## Supplemental Table 15 for "Aging and Obesity Prime the Methylome and Transcriptome of Adipose Stem Cells for Disease and Dysfunction" (part 240 of 328)

### Sheet: YOvsYL (continued)
chr	start	end	strand	pvalue	qvalue	meth.diff	gene_chr	gene_start	gene_end	strand	gene_id	distance	baseMean	fc	log2FoldChange	lfcSE	stat	pvalue	padj	gene_name	biotype	description
4	126321701	126321900	*	0.915063	0.992852	-0.0881754	4	126322121	126325688	-	ENSMUSG00000028845	222	135.051	0.817274	-0.291108	0.225107	-1.2932	0.195943	0.397851	Tekt2	protein_coding	tektin 2
4	126321801	126322000	*	0.437644	0.992852	-0.824088	4	126316047	126321703	-	ENSMUSG00000042558	-99	880.244	0.794157	-0.332504	0.120392	-2.76184	0.00574762	0.0484296	Adprhl2	protein_coding	ADP-ribosylhydrolase like 2
4	126321801	126322000	*	0.437644	0.992852	-0.824088	4	126322121	126325688	-	ENSMUSG00000028845	122	135.051	0.817274	-0.291108	0.225107	-1.2932	0.195943	0.397851	Tekt2	protein_coding	tektin 2
4	126321901	126322100	*	0.967497	0.992852	0.118378	4	126322121	126325688	-	ENSMUSG00000028845	22	135.051	0.817274	-0.291108	0.225107	-1.2932	0.195943	0.397851	Tekt2	protein_coding	tektin 2
4	126321901	126322100	*	0.967497	0.992852	0.118378	4	126316047	126321703	-	ENSMUSG00000042558	-199	880.244	0.794157	-0.332504	0.120392	-2.76184	0.00574762	0.0484296	Adprhl2	protein_coding	ADP-ribosylhydrolase like 2
4	126322001	126322200	*	0.701427	0.992852	2.0303	4	126322121	126325688	-	ENSMUSG00000028845	0	135.051	0.817274	-0.291108	0.225107	-1.2932	0.195943	0.397851	Tekt2	protein_coding	tektin 2
4	126322001	126322200	*	0.701427	0.992852	2.0303	4	126316047	126321703	-	ENSMUSG00000042558	-299	880.244	0.794157	-0.332504	0.120392	-2.76184	0.00574762	0.0484296	Adprhl2	protein_coding	ADP-ribosylhydrolase like 2
4	126336001	126336200	*	0.370943	0.992852	2.2824	4	126331704	126429556	-	ENSMUSG00000028842	0	630.152	1.22683	0.294938	0.119599	2.46605	0.0136612	0.0787517	Ago3	protein_coding	argonaute RISC catalytic subunit 3
4	126336101	126336300	*	0.370943	0.992852	2.2824	4	126331704	126429556	-	ENSMUSG00000028842	0	630.152	1.22683	0.294938	0.119599	2.46605	0.0136612	0.0787517	Ago3	protein_coding	argonaute RISC catalytic subunit 3
4	126336201	126336400	*	0.667629	0.992852	1.24477	4	126331704	126429556	-	ENSMUSG00000028842	0	630.152	1.22683	0.294938	0.119599	2.46605	0.0136612	0.0787517	Ago3	protein_coding	argonaute RISC catalytic subunit 3
4	126336301	126336500	*	0.503794	0.992852	1.34365	4	126331704	126429556	-	ENSMUSG00000028842	0	630.152	1.22683	0.294938	0.119599	2.46605	0.0136612	0.0787517	Ago3	protein_coding	argonaute RISC catalytic subunit 3
4	126336401	126336600	*	0.582673	0.992852	1.39302	4	126331704	126429556	-	ENSMUSG00000028842	0	630.152	1.22683	0.294938	0.119599	2.46605	0.0136612	0.0787517	Ago3	protein_coding	argonaute RISC catalytic subunit 3
4	126339401	126339600	*	0.284714	0.986679	-3.59721	4	126331704	126429556	-	ENSMUSG00000028842	0	630.152	1.22683	0.294938	0.119599	2.46605	0.0136612	0.0787517	Ago3	protein_coding	argonaute RISC catalytic subunit 3
4	126339501	126339700	*	0.284714	0.986679	-3.59721	4	126331704	126429556	-	ENSMUSG00000028842	0	630.152	1.22683	0.294938	0.119599	2.46605	0.0136612	0.0787517	Ago3	protein_coding	argonaute RISC catalytic subunit 3
4	126339601	126339800	*	0.921989	0.992852	0.507349	4	126331704	126429556	-	ENSMUSG00000028842	0	630.152	1.22683	0.294938	0.119599	2.46605	0.0136612	0.0787517	Ago3	protein_coding	argonaute RISC catalytic subunit 3
4	126339701	126339900	*	0.520859	0.992852	1.6087	4	126331704	126429556	-	ENSMUSG00000028842	0	630.152	1.22683	0.294938	0.119599	2.46605	0.0136612	0.0787517	Ago3	protein_coding	argonaute RISC catalytic subunit 3
4	126339801	126340000	*	0.2588	0.984489	2.06738	4	126331704	126429556	-	ENSMUSG00000028842	0	630.152	1.22683	0.294938	0.119599	2.46605	0.0136612	0.0787517	Ago3	protein_coding	argonaute RISC catalytic subunit 3
4	126339901	126340100	*	0.259998	0.984489	2.04357	4	126331704	126429556	-	ENSMUSG00000028842	0	630.152	1.22683	0.294938	0.119599	2.46605	0.0136612	0.0787517	Ago3	protein_coding	argonaute RISC catalytic subunit 3
4	126428701	126428900	*	0.0131027	0.734312	1.34831	4	126331704	126429556	-	ENSMUSG00000028842	0	630.152	1.22683	0.294938	0.119599	2.46605	0.0136612	0.0787517	Ago3	protein_coding	argonaute RISC catalytic subunit 3
4	126428801	126429000	*	0.284926	0.986679	0.507055	4	126331704	126429556	-	ENSMUSG00000028842	0	630.152	1.22683	0.294938	0.119599	2.46605	0.0136612	0.0787517	Ago3	protein_coding	argonaute RISC catalytic subunit 3
4	126428901	126429100	*	0.858	0.992852	-0.076023	4	126331704	126429556	-	ENSMUSG00000028842	0	630.152	1.22683	0.294938	0.119599	2.46605	0.0136612	0.0787517	Ago3	protein_coding	argonaute RISC catalytic subunit 3
4	126429001	126429200	*	0.224049	0.980947	-0.706961	4	126331704	126429556	-	ENSMUSG00000028842	0	630.152	1.22683	0.294938	0.119599	2.46605	0.0136612	0.0787517	Ago3	protein_coding	argonaute RISC catalytic subunit 3
4	126429801	126430000	*	0.479098	0.992852	0.50798	4	126331704	126429556	-	ENSMUSG00000028842	-246	630.152	1.22683	0.294938	0.119599	2.46605	0.0136612	0.0787517	Ago3	protein_coding	argonaute RISC catalytic subunit 3
4	126429901	126430100	*	0.861658	0.992852	0.0786941	4	126331704	126429556	-	ENSMUSG00000028842	-346	630.152	1.22683	0.294938	0.119599	2.46605	0.0136612	0.0787517	Ago3	protein_coding	argonaute RISC catalytic subunit 3
4	126430001	126430200	*	0.988897	0.992852	0.00486745	4	126331704	126429556	-	ENSMUSG00000028842	-446	630.152	1.22683	0.294938	0.119599	2.46605	0.0136612	0.0787517	Ago3	protein_coding	argonaute RISC catalytic subunit 3
4	126430101	126430300	*	0.596234	0.992852	0.236145	4	126331704	126429556	-	ENSMUSG00000028842	-546	630.152	1.22683	0.294938	0.119599	2.46605	0.0136612	0.0787517	Ago3	protein_coding	argonaute RISC catalytic subunit 3
4	126430201	126430400	*	0.53325	0.992852	0.410812	4	126331704	126429556	-	ENSMUSG00000028842	-646	630.152	1.22683	0.294938	0.119599	2.46605	0.0136612	0.0787517	Ago3	protein_coding	argonaute RISC catalytic subunit 3
4	126455401	126455600	*	0.540194	0.992852	-2.55335	4	126435012	126468583	-	ENSMUSG00000041530	0	1019.68	1.10738	0.14715	0.114827	1.28149	0.200023	0.402744	Ago1	protein_coding	argonaute RISC catalytic subunit 1
4	126455501	126455700	*	0.858143	0.992852	-0.77504	4	126435012	126468583	-	ENSMUSG00000041530	0	1019.68	1.10738	0.14715	0.114827	1.28149	0.200023	0.402744	Ago1	protein_coding	argonaute RISC catalytic subunit 1
4	126463901	126464100	*	0.209774	0.978753	5.99439	4	126435012	126468583	-	ENSMUSG00000041530	0	1019.68	1.10738	0.14715	0.114827	1.28149	0.200023	0.402744	Ago1	protein_coding	argonaute RISC catalytic subunit 1
4	126464001	126464200	*	0.380886	0.992852	1.98118	4	126435012	126468583	-	ENSMUSG00000041530	0	1019.68	1.10738	0.14715	0.114827	1.28149	0.200023	0.402744	Ago1	protein_coding	argonaute RISC catalytic subunit 1
4	126464101	126464300	*	0.928082	0.992852	0.249564	4	126435012	126468583	-	ENSMUSG00000041530	0	1019.68	1.10738	0.14715	0.114827	1.28149	0.200023	0.402744	Ago1	protein_coding	argonaute RISC catalytic subunit 1
4	126465101	126465300	*	0.57841	0.992852	-2.01046	4	126435012	126468583	-	ENSMUSG00000041530	0	1019.68	1.10738	0.14715	0.114827	1.28149	0.200023	0.402744	Ago1	protein_coding	argonaute RISC catalytic subunit 1
4	126465201	126465400	*	0.519166	0.992852	-2.58329	4	126435012	126468583	-	ENSMUSG00000041530	0	1019.68	1.10738	0.14715	0.114827	1.28149	0.200023	0.402744	Ago1	protein_coding	argonaute RISC catalytic subunit 1
4	126466101	126466300	*	0.915804	0.992852	0.411151	4	126435012	126468583	-	ENSMUSG00000041530	0	1019.68	1.10738	0.14715	0.114827	1.28149	0.200023	0.402744	Ago1	protein_coding	argonaute RISC catalytic subunit 1
4	126466201	126466400	*	0.888455	0.992852	-0.535313	4	126435012	126468583	-	ENSMUSG00000041530	0	1019.68	1.10738	0.14715	0.114827	1.28149	0.200023	0.402744	Ago1	protein_coding	argonaute RISC catalytic subunit 1
4	126466301	126466500	*	0.748809	0.992852	1.327	4	126435012	126468583	-	ENSMUSG00000041530	0	1019.68	1.10738	0.14715	0.114827	1.28149	0.200023	0.402744	Ago1	protein_coding	argonaute RISC catalytic subunit 1
4	126466401	126466600	*	0.853198	0.992852	-0.617704	4	126435012	126468583	-	ENSMUSG00000041530	0	1019.68	1.10738	0.14715	0.114827	1.28149	0.200023	0.402744	Ago1	protein_coding	argonaute RISC catalytic subunit 1
4	126466501	126466700	*	0.362624	0.992706	-2.81424	4	126435012	126468583	-	ENSMUSG00000041530	0	1019.68	1.10738	0.14715	0.114827	1.28149	0.200023	0.402744	Ago1	protein_coding	argonaute RISC catalytic subunit 1
4	126466601	126466800	*	0.927256	0.992852	0.296129	4	126435012	126468583	-	ENSMUSG00000041530	0	1019.68	1.10738	0.14715	0.114827	1.28149	0.200023	0.402744	Ago1	protein_coding	argonaute RISC catalytic subunit 1
4	126466701	126466900	*	0.565896	0.992852	-1.04983	4	126435012	126468583	-	ENSMUSG00000041530	0	1019.68	1.10738	0.14715	0.114827	1.28149	0.200023	0.402744	Ago1	protein_coding	argonaute RISC catalytic subunit 1
4	126466801	126467000	*	0.43578	0.992852	-1.71209	4	126435012	126468583	-	ENSMUSG00000041530	0	1019.68	1.10738	0.14715	0.114827	1.28149	0.200023	0.402744	Ago1	protein_coding	argonaute RISC catalytic subunit 1
4	126467401	126467600	*	0.080418	0.916496	-8.40348	4	126435012	126468583	-	ENSMUSG00000041530	0	1019.68	1.10738	0.14715	0.114827	1.28149	0.200023	0.402744	Ago1	protein_coding	argonaute RISC catalytic subunit 1
4	126467501	126467700	*	0.0864568	0.920886	-3.75062	4	126435012	126468583	-	ENSMUSG00000041530	0	1019.68	1.10738	0.14715	0.114827	1.28149	0.200023	0.402744	Ago1	protein_coding	argonaute RISC catalytic subunit 1
4	126467601	126467800	*	0.487025	0.992852	-1.12218	4	126435012	126468583	-	ENSMUSG00000041530	0	1019.68	1.10738	0.14715	0.114827	1.28149	0.200023	0.402744	Ago1	protein_coding	argonaute RISC catalytic subunit 1
4	126469001	126469200	*	0.635884	0.992852	-0.511627	4	126435012	126468583	-	ENSMUSG00000041530	-419	1019.68	1.10738	0.14715	0.114827	1.28149	0.200023	0.402744	Ago1	protein_coding	argonaute RISC catalytic subunit 1
4	126469101	126469300	*	0.213126	0.979368	1.35785	4	126435012	126468583	-	ENSMUSG00000041530	-519	1019.68	1.10738	0.14715	0.114827	1.28149	0.200023	0.402744	Ago1	protein_coding	argonaute RISC catalytic subunit 1
4	126469201	126469400	*	0.349796	0.992585	1.96987	4	126435012	126468583	-	ENSMUSG00000041530	-619	1019.68	1.10738	0.14715	0.114827	1.28149	0.200023	0.402744	Ago1	protein_coding	argonaute RISC catalytic subunit 1
4	126469401	126469600	*	0.870722	0.992852	-0.797081	4	126435012	126468583	-	ENSMUSG00000041530	-819	1019.68	1.10738	0.14715	0.114827	1.28149	0.200023	0.402744	Ago1	protein_coding	argonaute RISC catalytic subunit 1
4	126469501	126469700	*	0.870722	0.992852	-0.797081	4	126435012	126468583	-	ENSMUSG00000041530	-919	1019.68	1.10738	0.14715	0.114827	1.28149	0.200023	0.402744	Ago1	protein_coding	argonaute RISC catalytic subunit 1
4	126489701	126489900	*	0.322122	0.989976	-3.1175	4	126489541	126533472	-	ENSMUSG00000042500	0	137.487	0.939407	-0.0901771	0.146872	-0.613985	0.539225	0.72134	Ago4	protein_coding	argonaute RISC catalytic subunit 4
4	126489801	126490000	*	0.352373	0.992585	2.2985	4	126489541	126533472	-	ENSMUSG00000042500	0	137.487	0.939407	-0.0901771	0.146872	-0.613985	0.539225	0.72134	Ago4	protein_coding	argonaute RISC catalytic subunit 4
4	126489901	126490100	*	0.57607	0.992852	1.47211	4	126489541	126533472	-	ENSMUSG00000042500	0	137.487	0.939407	-0.0901771	0.146872	-0.613985	0.539225	0.72134	Ago4	protein_coding	argonaute RISC catalytic subunit 4
4	126533701	126533900	*	0.917258	0.992852	-0.183007	4	126489541	126533472	-	ENSMUSG00000042500	-230	137.487	0.939407	-0.0901771	0.146872	-0.613985	0.539225	0.72134	Ago4	protein_coding	argonaute RISC catalytic subunit 4
4	126533801	126534000	*	0.837772	0.992852	0.536584	4	126489541	126533472	-	ENSMUSG00000042500	-330	137.487	0.939407	-0.0901771	0.146872	-0.613985	0.539225	0.72134	Ago4	protein_coding	argonaute RISC catalytic subunit 4
4	126533901	126534100	*	0.354449	0.992585	-4.25104	4	126489541	126533472	-	ENSMUSG00000042500	-430	137.487	0.939407	-0.0901771	0.146872	-0.613985	0.539225	0.72134	Ago4	protein_coding	argonaute RISC catalytic subunit 4
4	126534001	126534200	*	0.117367	0.944644	-5.79116	4	126489541	126533472	-	ENSMUSG00000042500	-530	137.487	0.939407	-0.0901771	0.146872	-0.613985	0.539225	0.72134	Ago4	protein_coding	argonaute RISC catalytic subunit 4
4	126534101	126534300	*	0.25129	0.984104	-3.83042	4	126489541	126533472	-	ENSMUSG00000042500	-630	137.487	0.939407	-0.0901771	0.146872	-0.613985	0.539225	0.72134	Ago4	protein_coding	argonaute RISC catalytic subunit 4
4	126554801	126555000	*	0.90835	0.992852	0.365678	4	126556935	126593903	+	ENSMUSG00000042489	-1936	463.904	1.64519	0.718255	0.504345	1.42413	0.154407	0.345041	Clspn	protein_coding	claspin
4	126554901	126555100	*	0.786111	0.992852	0.808195	4	126556935	126593903	+	ENSMUSG00000042489	-1836	463.904	1.64519	0.718255	0.504345	1.42413	0.154407	0.345041	Clspn	protein_coding	claspin
4	126555001	126555200	*	0.244117	0.983401	3.9186	4	126556935	126593903	+	ENSMUSG00000042489	-1736	463.904	1.64519	0.718255	0.504345	1.42413	0.154407	0.345041	Clspn	protein_coding	claspin
4	126556601	126556800	*	0.924153	0.992852	-0.0534583	4	126556935	126593903	+	ENSMUSG00000042489	-136	463.904	1.64519	0.718255	0.504345	1.42413	0.154407	0.345041	Clspn	protein_coding	claspin
4	126556701	126556900	*	0.987915	0.992852	0.00693421	4	126556935	126593903	+	ENSMUSG00000042489	-36	463.904	1.64519	0.718255	0.504345	1.42413	0.154407	0.345041	Clspn	protein_coding	claspin
4	126563801	126564000	*	0.412972	0.992852	-1.91735	4	126556935	126593903	+	ENSMUSG00000042489	0	463.904	1.64519	0.718255	0.504345	1.42413	0.154407	0.345041	Clspn	protein_coding	claspin
4	126563901	126564100	*	0.276368	0.986293	-2.05764	4	126556935	126593903	+	ENSMUSG00000042489	0	463.904	1.64519	0.718255	0.504345	1.42413	0.154407	0.345041	Clspn	protein_coding	claspin
4	126564001	126564200	*	0.405551	0.992852	-3.0831	4	126556935	126593903	+	ENSMUSG00000042489	0	463.904	1.64519	0.718255	0.504345	1.42413	0.154407	0.345041	Clspn	protein_coding	claspin
4	126677001	126677200	*	0.442531	0.992852	2.68252	4	126677630	126709714	+	ENSMUSG00000028837	-431	3453.71	0.916534	-0.12574	0.0966715	-1.30069	0.193363	0.394869	Psmb2	protein_coding	proteasome (prosome, macropain) subunit, beta type 2
4	126677101	126677300	*	0.58726	0.992852	0.809517	4	126677630	126709714	+	ENSMUSG00000028837	-331	3453.71	0.916534	-0.12574	0.0966715	-1.30069	0.193363	0.394869	Psmb2	protein_coding	proteasome (prosome, macropain) subunit, beta type 2
4	126677201	126677400	*	0.265623	0.98498	0.694517	4	126677630	126709714	+	ENSMUSG00000028837	-231	3453.71	0.916534	-0.12574	0.0966715	-1.30069	0.193363	0.394869	Psmb2	protein_coding	proteasome (prosome, macropain) subunit, beta type 2
4	126677301	126677500	*	0.98481	0.992852	0.0100773	4	126677630	126709714	+	ENSMUSG00000028837	-131	3453.71	0.916534	-0.12574	0.0966715	-1.30069	0.193363	0.394869	Psmb2	protein_coding	proteasome (prosome, macropain) subunit, beta type 2
4	126682301	126682500	*	0.0342905	0.836582	-2.08612	4	126677630	126709714	+	ENSMUSG00000028837	0	3453.71	0.916534	-0.12574	0.0966715	-1.30069	0.193363	0.394869	Psmb2	protein_coding	proteasome (prosome, macropain) subunit, beta type 2
4	126682401	126682600	*	0.0770002	0.912808	-2.12631	4	126677630	126709714	+	ENSMUSG00000028837	0	3453.71	0.916534	-0.12574	0.0966715	-1.30069	0.193363	0.394869	Psmb2	protein_coding	proteasome (prosome, macropain) subunit, beta type 2
4	126682501	126682700	*	0.113386	0.94291	-2.34661	4	126677630	126709714	+	ENSMUSG00000028837	0	3453.71	0.916534	-0.12574	0.0966715	-1.30069	0.193363	0.394869	Psmb2	protein_coding	proteasome (prosome, macropain) subunit, beta type 2
4	126741601	126741800	*	0.645167	0.992852	-0.418831	4	126743750	126753438	-	ENSMUSG00000028833	1951	1147.89	1.09922	0.13648	0.0758866	1.79847	0.0721018	0.215484	Ncdn	protein_coding	neurochondrin
4	126741701	126741900	*	0.339148	0.99186	-1.46216	4	126743750	126753438	-	ENSMUSG00000028833	1851	1147.89	1.09922	0.13648	0.0758866	1.79847	0.0721018	0.215484	Ncdn	protein_coding	neurochondrin
4	126741801	126742000	*	0.15288	0.963358	-2.64995	4	126743750	126753438	-	ENSMUSG00000028833	1751	1147.89	1.09922	0.13648	0.0758866	1.79847	0.0721018	0.215484	Ncdn	protein_coding	neurochondrin
4	126745701	126745900	*	0.933548	0.992852	-0.445598	4	126743750	126753438	-	ENSMUSG00000028833	0	1147.89	1.09922	0.13648	0.0758866	1.79847	0.0721018	0.215484	Ncdn	protein_coding	neurochondrin
4	126745801	126746000	*	0.940896	0.992852	-0.406727	4	126743750	126753438	-	ENSMUSG00000028833	0	1147.89	1.09922	0.13648	0.0758866	1.79847	0.0721018	0.215484	Ncdn	protein_coding	neurochondrin
4	126749601	126749800	*	0.460113	0.992852	-2.95743	4	126743750	126753438	-	ENSMUSG00000028833	0	1147.89	1.09922	0.13648	0.0758866	1.79847	0.0721018	0.215484	Ncdn	protein_coding	neurochondrin
4	126749701	126749900	*	0.152117	0.963118	-2.75391	4	126743750	126753438	-	ENSMUSG00000028833	0	1147.89	1.09922	0.13648	0.0758866	1.79847	0.0721018	0.215484	Ncdn	protein_coding	neurochondrin
4	126749801	126750000	*	0.503553	0.992852	-1.00191	4	126743750	126753438	-	ENSMUSG00000028833	0	1147.89	1.09922	0.13648	0.0758866	1.79847	0.0721018	0.215484	Ncdn	protein_coding	neurochondrin
4	126749901	126750100	*	0.192077	0.974341	4.38897	4	126743750	126753438	-	ENSMUSG00000028833	0	1147.89	1.09922	0.13648	0.0758866	1.79847	0.0721018	0.215484	Ncdn	protein_coding	neurochondrin
4	126751501	126751700	*	0.0189976	0.769886	-9.92682	4	126743750	126753438	-	ENSMUSG00000028833	0	1147.89	1.09922	0.13648	0.0758866	1.79847	0.0721018	0.215484	Ncdn	protein_coding	neurochondrin
4	126751501	126751700	*	0.0189976	0.769886	-9.92682	4	126753544	126870070	+	ENSMUSG00000028830	-1845	1752.02	1.04599	0.0648757	0.0767006	0.84583	0.397648	0.606858	AU040320	protein_coding	expressed sequence AU040320
4	126751601	126751800	*	0.0317791	0.829945	-6.55963	4	126743750	126753438	-	ENSMUSG00000028833	0	1147.89	1.09922	0.13648	0.0758866	1.79847	0.0721018	0.215484	Ncdn	protein_coding	neurochondrin
4	126751601	126751800	*	0.0317791	0.829945	-6.55963	4	126753544	126870070	+	ENSMUSG00000028830	-1745	1752.02	1.04599	0.0648757	0.0767006	0.84583	0.397648	0.606858	AU040320	protein_coding	expressed sequence AU040320
4	126754701	126754900	*	0.637156	0.992852	-1.43833	4	126753544	126870070	+	ENSMUSG00000028830	0	1752.02	1.04599	0.0648757	0.0767006	0.84583	0.397648	0.606858	AU040320	protein_coding	expressed sequence AU040320
4	126754701	126754900	*	0.637156	0.992852	-1.43833	4	126743750	126753438	-	ENSMUSG00000028833	-1264	1147.89	1.09922	0.13648	0.0758866	1.79847	0.0721018	0.215484	Ncdn	protein_coding	neurochondrin
4	126754801	126755000	*	0.518835	0.992852	-1.85105	4	126753544	126870070	+	ENSMUSG00000028830	0	1752.02	1.04599	0.0648757	0.0767006	0.84583	0.397648	0.606858	AU040320	protein_coding	expressed sequence AU040320
4	126754801	126755000	*	0.518835	0.992852	-1.85105	4	126743750	126753438	-	ENSMUSG00000028833	-1364	1147.89	1.09922	0.13648	0.0758866	1.79847	0.0721018	0.215484	Ncdn	protein_coding	neurochondrin
4	126754901	126755100	*	0.977141	0.992852	0.0812902	4	126753544	126870070	+	ENSMUSG00000028830	0	1752.02	1.04599	0.0648757	0.0767006	0.84583	0.397648	0.606858	AU040320	protein_coding	expressed sequence AU040320
4	126754901	126755100	*	0.977141	0.992852	0.0812902	4	126743750	126753438	-	ENSMUSG00000028833	-1464	1147.89	1.09922	0.13648	0.0758866	1.79847	0.0721018	0.215484	Ncdn	protein_coding	neurochondrin
4	126755001	126755200	*	0.483737	0.992852	2.09102	4	126753544	126870070	+	ENSMUSG00000028830	0	1752.02	1.04599	0.0648757	0.0767006	0.84583	0.397648	0.606858	AU040320	protein_coding	expressed sequence AU040320
4	126755001	126755200	*	0.483737	0.992852	2.09102	4	126743750	126753438	-	ENSMUSG00000028833	-1564	1147.89	1.09922	0.13648	0.0758866	1.79847	0.0721018	0.215484	Ncdn	protein_coding	neurochondrin
4	126755101	126755300	*	0.62265	0.992852	1.65768	4	126753544	126870070	+	ENSMUSG00000028830	0	1752.02	1.04599	0.0648757	0.0767006	0.84583	0.397648	0.606858	AU040320	protein_coding	expressed sequence AU040320
4	126755101	126755300	*	0.62265	0.992852	1.65768	4	126743750	126753438	-	ENSMUSG00000028833	-1664	1147.89	1.09922	0.13648	0.0758866	1.79847	0.0721018	0.215484	Ncdn	protein_coding	neurochondrin
4	126755201	126755400	*	0.241664	0.983401	-3.78951	4	126753544	126870070	+	ENSMUSG00000028830	0	1752.02	1.04599	0.0648757	0.0767006	0.84583	0.397648	0.606858	AU040320	protein_coding	expressed sequence AU040320
4	126755201	126755400	*	0.241664	0.983401	-3.78951	4	126743750	126753438	-	ENSMUSG00000028833	-1764	1147.89	1.09922	0.13648	0.0758866	1.79847	0.0721018	0.215484	Ncdn	protein_coding	neurochondrin
4	126755301	126755500	*	0.476045	0.992852	-1.72672	4	126753544	126870070	+	ENSMUSG00000028830	0	1752.02	1.04599	0.0648757	0.0767006	0.84583	0.397648	0.606858	AU040320	protein_coding	expressed sequence AU040320
4	126755301	126755500	*	0.476045	0.992852	-1.72672	4	126743750	126753438	-	ENSMUSG00000028833	-1864	1147.89	1.09922	0.13648	0.0758866	1.79847	0.0721018	0.215484	Ncdn	protein_coding	neurochondrin
4	126755401	126755600	*	0.238446	0.982591	1.71821	4	126753544	126870070	+	ENSMUSG00000028830	0	1752.02	1.04599	0.0648757	0.0767006	0.84583	0.397648	0.606858	AU040320	protein_coding	expressed sequence AU040320
4	126755401	126755600	*	0.238446	0.982591	1.71821	4	126743750	126753438	-	ENSMUSG00000028833	-1964	1147.89	1.09922	0.13648	0.0758866	1.79847	0.0721018	0.215484	Ncdn	protein_coding	neurochondrin
4	126755501	126755700	*	0.726027	0.992852	-0.5759	4	126753544	126870070	+	ENSMUSG00000028830	0	1752.02	1.04599	0.0648757	0.0767006	0.84583	0.397648	0.606858	AU040320	protein_coding	expressed sequence AU040320
4	126755601	126755800	*	0.175188	0.969794	-4.01496	4	126753544	126870070	+	ENSMUSG00000028830	0	1752.02	1.04599	0.0648757	0.0767006	0.84583	0.397648	0.606858	AU040320	protein_coding	expressed sequence AU040320
4	126756501	126756700	*	0.566875	0.992852	2.28867	4	126753544	126870070	+	ENSMUSG00000028830	0	1752.02	1.04599	0.0648757	0.0767006	0.84583	0.397648	0.606858	AU040320	protein_coding	expressed sequence AU040320
4	126756601	126756800	*	0.450057	0.992852	2.89476	4	126753544	126870070	+	ENSMUSG00000028830	0	1752.02	1.04599	0.0648757	0.0767006	0.84583	0.397648	0.606858	AU040320	protein_coding	expressed sequence AU040320
4	126756701	126756900	*	0.485176	0.992852	3.50371	4	126753544	126870070	+	ENSMUSG00000028830	0	1752.02	1.04599	0.0648757	0.0767006	0.84583	0.397648	0.606858	AU040320	protein_coding	expressed sequence AU040320
4	126770101	126770300	*	0.943257	0.992852	0.131296	4	126753544	126870070	+	ENSMUSG00000028830	0	1752.02	1.04599	0.0648757	0.0767006	0.84583	0.397648	0.606858	AU040320	protein_coding	expressed sequence AU040320
4	126770201	126770400	*	0.718023	0.992852	0.558274	4	126753544	126870070	+	ENSMUSG00000028830	0	1752.02	1.04599	0.0648757	0.0767006	0.84583	0.397648	0.606858	AU040320	protein_coding	expressed sequence AU040320
4	126770301	126770500	*	0.400388	0.992852	-1.98081	4	126753544	126870070	+	ENSMUSG00000028830	0	1752.02	1.04599	0.0648757	0.0767006	0.84583	0.397648	0.606858	AU040320	protein_coding	expressed sequence AU040320
4	126770401	126770600	*	0.415193	0.992852	-2.228	4	126753544	126870070	+	ENSMUSG00000028830	0	1752.02	1.04599	0.0648757	0.0767006	0.84583	0.397648	0.606858	AU040320	protein_coding	expressed sequence AU040320
4	126770801	126771000	*	0.685765	0.992852	1.39982	4	126753544	126870070	+	ENSMUSG00000028830	0	1752.02	1.04599	0.0648757	0.0767006	0.84583	0.397648	0.606858	AU040320	protein_coding	expressed sequence AU040320
4	126770901	126771100	*	0.685765	0.992852	1.39982	4	126753544	126870070	+	ENSMUSG00000028830	0	1752.02	1.04599	0.0648757	0.0767006	0.84583	0.397648	0.606858	AU040320	protein_coding	expressed sequence AU040320
4	126771001	126771200	*	0.24615	0.983401	7.67809	4	126753544	126870070	+	ENSMUSG00000028830	0	1752.02	1.04599	0.0648757	0.0767006	0.84583	0.397648	0.606858	AU040320	protein_coding	expressed sequence AU040320
4	126771101	126771300	*	0.24615	0.983401	7.67809	4	126753544	126870070	+	ENSMUSG00000028830	0	1752.02	1.04599	0.0648757	0.0767006	0.84583	0.397648	0.606858	AU040320	protein_coding	expressed sequence AU040320
4	126803701	126803900	*	0.56468	0.992852	1.4822	4	126753544	126870070	+	ENSMUSG00000028830	0	1752.02	1.04599	0.0648757	0.0767006	0.84583	0.397648	0.606858	AU040320	protein_coding	expressed sequence AU040320
4	126803801	126804000	*	0.534271	0.992852	2.22181	4	126753544	126870070	+	ENSMUSG00000028830	0	1752.02	1.04599	0.0648757	0.0767006	0.84583	0.397648	0.606858	AU040320	protein_coding	expressed sequence AU040320
4	126807001	126807200	*	0.738823	0.992852	-1.48986	4	126753544	126870070	+	ENSMUSG00000028830	0	1752.02	1.04599	0.0648757	0.0767006	0.84583	0.397648	0.606858	AU040320	protein_coding	expressed sequence AU040320
4	126807101	126807300	*	0.692742	0.992852	-1.30435	4	126753544	126870070	+	ENSMUSG00000028830	0	1752.02	1.04599	0.0648757	0.0767006	0.84583	0.397648	0.606858	AU040320	protein_coding	expressed sequence AU040320
4	126829601	126829800	*	0.99958	0.992852	0.000962939	4	126753544	126870070	+	ENSMUSG00000028830	0	1752.02	1.04599	0.0648757	0.0767006	0.84583	0.397648	0.606858	AU040320	protein_coding	expressed sequence AU040320
4	126829701	126829900	*	0.104498	0.935488	-1.90486	4	126753544	126870070	+	ENSMUSG00000028830	0	1752.02	1.04599	0.0648757	0.0767006	0.84583	0.397648	0.606858	AU040320	protein_coding	expressed sequence AU040320
4	126829801	126830000	*	0.0355938	0.840241	-2.96418	4	126753544	126870070	+	ENSMUSG00000028830	0	1752.02	1.04599	0.0648757	0.0767006	0.84583	0.397648	0.606858	AU040320	protein_coding	expressed sequence AU040320
4	126832301	126832500	*	0.169269	0.967972	-4.33218	4	126753544	126870070	+	ENSMUSG00000028830	0	1752.02	1.04599	0.0648757	0.0767006	0.84583	0.397648	0.606858	AU040320	protein_coding	expressed sequence AU040320
4	126832401	126832600	*	0.479539	0.992852	-1.76889	4	126753544	126870070	+	ENSMUSG00000028830	0	1752.02	1.04599	0.0648757	0.0767006	0.84583	0.397648	0.606858	AU040320	protein_coding	expressed sequence AU040320
4	126841201	126841400	*	0.351614	0.992585	2.38779	4	126753544	126870070	+	ENSMUSG00000028830	0	1752.02	1.04599	0.0648757	0.0767006	0.84583	0.397648	0.606858	AU040320	protein_coding	expressed sequence AU040320
4	126841301	126841500	*	0.368422	0.992852	3.20716	4	126753544	126870070	+	ENSMUSG00000028830	0	1752.02	1.04599	0.0648757	0.0767006	0.84583	0.397648	0.606858	AU040320	protein_coding	expressed sequence AU040320
4	126868501	126868700	*	0.246725	0.983401	4.49966	4	126753544	126870070	+	ENSMUSG00000028830	0	1752.02	1.04599	0.0648757	0.0767006	0.84583	0.397648	0.606858	AU040320	protein_coding	expressed sequence AU040320
4	126868501	126868700	*	0.246725	0.983401	4.49966	4	126861939	126968135	-	ENSMUSG00000042446	0	917.175	1.13328	0.1805	0.122128	1.47796	0.139418	0.325301	Zmym4	protein_coding	zinc finger, MYM-type 4
4	126868601	126868800	*	0.850404	0.992852	0.226895	4	126753544	126870070	+	ENSMUSG00000028830	0	1752.02	1.04599	0.0648757	0.0767006	0.84583	0.397648	0.606858	AU040320	protein_coding	expressed sequence AU040320
4	126868601	126868800	*	0.850404	0.992852	0.226895	4	126861939	126968135	-	ENSMUSG00000042446	0	917.175	1.13328	0.1805	0.122128	1.47796	0.139418	0.325301	Zmym4	protein_coding	zinc finger, MYM-type 4
4	126868701	126868900	*	0.847627	0.992852	0.205122	4	126753544	126870070	+	ENSMUSG00000028830	0	1752.02	1.04599	0.0648757	0.0767006	0.84583	0.397648	0.606858	AU040320	protein_coding	expressed sequence AU040320
4	126868701	126868900	*	0.847627	0.992852	0.205122	4	126861939	126968135	-	ENSMUSG00000042446	0	917.175	1.13328	0.1805	0.122128	1.47796	0.139418	0.325301	Zmym4	protein_coding	zinc finger, MYM-type 4
4	126868801	126869000	*	0.609411	0.992852	1.19689	4	126753544	126870070	+	ENSMUSG00000028830	0	1752.02	1.04599	0.0648757	0.0767006	0.84583	0.397648	0.606858	AU040320	protein_coding	expressed sequence AU040320
4	126868801	126869000	*	0.609411	0.992852	1.19689	4	126861939	126968135	-	ENSMUSG00000042446	0	917.175	1.13328	0.1805	0.122128	1.47796	0.139418	0.325301	Zmym4	protein_coding	zinc finger, MYM-type 4
4	126889601	126889800	*	0.993775	0.992852	0.00819754	4	126861939	126968135	-	ENSMUSG00000042446	0	917.175	1.13328	0.1805	0.122128	1.47796	0.139418	0.325301	Zmym4	protein_coding	zinc finger, MYM-type 4
4	126889701	126889900	*	0.79302	0.992852	0.270068	4	126861939	126968135	-	ENSMUSG00000042446	0	917.175	1.13328	0.1805	0.122128	1.47796	0.139418	0.325301	Zmym4	protein_coding	zinc finger, MYM-type 4
4	126889801	126890000	*	0.0646949	0.897164	2.67831	4	126861939	126968135	-	ENSMUSG00000042446	0	917.175	1.13328	0.1805	0.122128	1.47796	0.139418	0.325301	Zmym4	protein_coding	zinc finger, MYM-type 4
4	126889901	126890100	*	0.100304	0.931886	1.99096	4	126861939	126968135	-	ENSMUSG00000042446	0	917.175	1.13328	0.1805	0.122128	1.47796	0.139418	0.325301	Zmym4	protein_coding	zinc finger, MYM-type 4
4	126890001	126890200	*	0.929474	0.992852	-0.182444	4	126861939	126968135	-	ENSMUSG00000042446	0	917.175	1.13328	0.1805	0.122128	1.47796	0.139418	0.325301	Zmym4	protein_coding	zinc finger, MYM-type 4
4	126966901	126967100	*	0.135926	0.955576	1.04167	4	126861939	126968135	-	ENSMUSG00000042446	0	917.175	1.13328	0.1805	0.122128	1.47796	0.139418	0.325301	Zmym4	protein_coding	zinc finger, MYM-type 4
4	126967001	126967200	*	0.51373	0.992852	0.460376	4	126861939	126968135	-	ENSMUSG00000042446	0	917.175	1.13328	0.1805	0.122128	1.47796	0.139418	0.325301	Zmym4	protein_coding	zinc finger, MYM-type 4
4	126967101	126967300	*	0.858101	0.992852	-0.0887097	4	126861939	126968135	-	ENSMUSG00000042446	0	917.175	1.13328	0.1805	0.122128	1.47796	0.139418	0.325301	Zmym4	protein_coding	zinc finger, MYM-type 4
4	126967201	126967400	*	0.0549422	0.885077	0.838547	4	126861939	126968135	-	ENSMUSG00000042446	0	917.175	1.13328	0.1805	0.122128	1.47796	0.139418	0.325301	Zmym4	protein_coding	zinc finger, MYM-type 4
4	127020801	127021000	*	0.258784	0.984489	-0.982777	4	127021324	127037013	+	ENSMUSG00000028820	-325	7214.58	1.29346	0.371239	0.135638	2.73699	0.00620048	0.050787	Sfpq	protein_coding	splicing factor proline/glutamine rich (polypyrimidine tract binding protein associated)
4	127020901	127021100	*	0.0354896	0.839939	-0.95661	4	127021324	127037013	+	ENSMUSG00000028820	-225	7214.58	1.29346	0.371239	0.135638	2.73699	0.00620048	0.050787	Sfpq	protein_coding	splicing factor proline/glutamine rich (polypyrimidine tract binding protein associated)
4	127021001	127021200	*	0.923032	0.992852	0.0355795	4	127021324	127037013	+	ENSMUSG00000028820	-125	7214.58	1.29346	0.371239	0.135638	2.73699	0.00620048	0.050787	Sfpq	protein_coding	splicing factor proline/glutamine rich (polypyrimidine tract binding protein associated)
4	127021101	127021300	*	0.165402	0.966059	0.775343	4	127021324	127037013	+	ENSMUSG00000028820	-25	7214.58	1.29346	0.371239	0.135638	2.73699	0.00620048	0.050787	Sfpq	protein_coding	splicing factor proline/glutamine rich (polypyrimidine tract binding protein associated)
4	127022401	127022600	*	0.456135	0.992852	-0.273804	4	127021324	127037013	+	ENSMUSG00000028820	0	7214.58	1.29346	0.371239	0.135638	2.73699	0.00620048	0.050787	Sfpq	protein_coding	splicing factor proline/glutamine rich (polypyrimidine tract binding protein associated)
4	127022501	127022700	*	0.643321	0.992852	-0.189521	4	127021324	127037013	+	ENSMUSG00000028820	0	7214.58	1.29346	0.371239	0.135638	2.73699	0.00620048	0.050787	Sfpq	protein_coding	splicing factor proline/glutamine rich (polypyrimidine tract binding protein associated)
4	127022601	127022800	*	0.959174	0.992852	-0.0201277	4	127021324	127037013	+	ENSMUSG00000028820	0	7214.58	1.29346	0.371239	0.135638	2.73699	0.00620048	0.050787	Sfpq	protein_coding	splicing factor proline/glutamine rich (polypyrimidine tract binding protein associated)
4	127022701	127022900	*	0.724417	0.992852	-0.11563	4	127021324	127037013	+	ENSMUSG00000028820	0	7214.58	1.29346	0.371239	0.135638	2.73699	0.00620048	0.050787	Sfpq	protein_coding	splicing factor proline/glutamine rich (polypyrimidine tract binding protein associated)
4	127022801	127023000	*	0.826354	0.992852	-0.11804	4	127021324	127037013	+	ENSMUSG00000028820	0	7214.58	1.29346	0.371239	0.135638	2.73699	0.00620048	0.050787	Sfpq	protein_coding	splicing factor proline/glutamine rich (polypyrimidine tract binding protein associated)
4	127027201	127027400	*	0.819249	0.992852	1.38889	4	127021324	127037013	+	ENSMUSG00000028820	0	7214.58	1.29346	0.371239	0.135638	2.73699	0.00620048	0.050787	Sfpq	protein_coding	splicing factor proline/glutamine rich (polypyrimidine tract binding protein associated)
4	127027301	127027500	*	0.819249	0.992852	1.38889	4	127021324	127037013	+	ENSMUSG00000028820	0	7214.58	1.29346	0.371239	0.135638	2.73699	0.00620048	0.050787	Sfpq	protein_coding	splicing factor proline/glutamine rich (polypyrimidine tract binding protein associated)
4	127027901	127028100	*	0.945274	0.992852	0.183619	4	127021324	127037013	+	ENSMUSG00000028820	0	7214.58	1.29346	0.371239	0.135638	2.73699	0.00620048	0.050787	Sfpq	protein_coding	splicing factor proline/glutamine rich (polypyrimidine tract binding protein associated)
4	127028001	127028200	*	0.945274	0.992852	0.183619	4	127021324	127037013	+	ENSMUSG00000028820	0	7214.58	1.29346	0.371239	0.135638	2.73699	0.00620048	0.050787	Sfpq	protein_coding	splicing factor proline/glutamine rich (polypyrimidine tract binding protein associated)
4	127038401	127038600	*	0.819357	0.992852	1.0758	4	127033731	127049398	+	ENSMUSG00000085334	0	324.455	0.705525	-0.503231	0.268025	-1.87755	0.0604423	0.192507	Gm12940	processed_transcript	predicted gene 12940
4	127038401	127038600	*	0.819357	0.992852	1.0758	4	127021324	127037013	+	ENSMUSG00000028820	1389	7214.58	1.29346	0.371239	0.135638	2.73699	0.00620048	0.050787	Sfpq	protein_coding	splicing factor proline/glutamine rich (polypyrimidine tract binding protein associated)
4	127038501	127038700	*	0.819357	0.992852	1.0758	4	127033731	127049398	+	ENSMUSG00000085334	0	324.455	0.705525	-0.503231	0.268025	-1.87755	0.0604423	0.192507	Gm12940	processed_transcript	predicted gene 12940
4	127038501	127038700	*	0.819357	0.992852	1.0758	4	127021324	127037013	+	ENSMUSG00000028820	1489	7214.58	1.29346	0.371239	0.135638	2.73699	0.00620048	0.050787	Sfpq	protein_coding	splicing factor proline/glutamine rich (polypyrimidine tract binding protein associated)
4	127076901	127077100	*	0.958201	0.992852	0.0370997	4	127077383	127124372	+	ENSMUSG00000042408	-284	465.382	0.878368	-0.187103	0.175266	-1.06754	0.285728	0.499259	Zmym6	protein_coding	zinc finger, MYM-type 6
4	127077001	127077200	*	0.898266	0.992852	-0.082424	4	127077383	127124372	+	ENSMUSG00000042408	-184	465.382	0.878368	-0.187103	0.175266	-1.06754	0.285728	0.499259	Zmym6	protein_coding	zinc finger, MYM-type 6
4	127077701	127077900	*	0.599333	0.992852	-1.84812	4	127077383	127124372	+	ENSMUSG00000042408	0	465.382	0.878368	-0.187103	0.175266	-1.06754	0.285728	0.499259	Zmym6	protein_coding	zinc finger, MYM-type 6
4	127077801	127078000	*	0.747251	0.992852	1.18921	4	127077383	127124372	+	ENSMUSG00000042408	0	465.382	0.878368	-0.187103	0.175266	-1.06754	0.285728	0.499259	Zmym6	protein_coding	zinc finger, MYM-type 6
4	127077901	127078100	*	0.374437	0.992852	3.73984	4	127077383	127124372	+	ENSMUSG00000042408	0	465.382	0.878368	-0.187103	0.175266	-1.06754	0.285728	0.499259	Zmym6	protein_coding	zinc finger, MYM-type 6
4	127078001	127078200	*	0.0648007	0.897402	11.0838	4	127077383	127124372	+	ENSMUSG00000042408	0	465.382	0.878368	-0.187103	0.175266	-1.06754	0.285728	0.499259	Zmym6	protein_coding	zinc finger, MYM-type 6
4	127078101	127078300	*	0.043924	0.866824	7.66423	4	127077383	127124372	+	ENSMUSG00000042408	0	465.382	0.878368	-0.187103	0.175266	-1.06754	0.285728	0.499259	Zmym6	protein_coding	zinc finger, MYM-type 6
4	127124301	127124500	*	0.605194	0.992852	-2.65111	4	127077383	127124372	+	ENSMUSG00000042408	0	465.382	0.878368	-0.187103	0.175266	-1.06754	0.285728	0.499259	Zmym6	protein_coding	zinc finger, MYM-type 6
4	127124301	127124500	*	0.605194	0.992852	-2.65111	4	127123691	127129644	+	ENSMUSG00000070737	0	170.882	0.7939	-0.33297	0.237452	-1.40226	0.160836	0.353995	Tmem35b	protein_coding	transmembrane protein 35B
4	127124401	127124600	*	0.605194	0.992852	-2.65111	4	127123691	127129644	+	ENSMUSG00000070737	0	170.882	0.7939	-0.33297	0.237452	-1.40226	0.160836	0.353995	Tmem35b	protein_coding	transmembrane protein 35B
4	127124401	127124600	*	0.605194	0.992852	-2.65111	4	127077383	127124372	+	ENSMUSG00000042408	30	465.382	0.878368	-0.187103	0.175266	-1.06754	0.285728	0.499259	Zmym6	protein_coding	zinc finger, MYM-type 6
4	127124601	127124800	*	0.121117	0.946956	-5.20751	4	127123691	127129644	+	ENSMUSG00000070737	0	170.882	0.7939	-0.33297	0.237452	-1.40226	0.160836	0.353995	Tmem35b	protein_coding	transmembrane protein 35B
4	127124601	127124800	*	0.121117	0.946956	-5.20751	4	127077383	127124372	+	ENSMUSG00000042408	230	465.382	0.878368	-0.187103	0.175266	-1.06754	0.285728	0.499259	Zmym6	protein_coding	zinc finger, MYM-type 6
4	127124701	127124900	*	0.121117	0.946956	-5.20751	4	127123691	127129644	+	ENSMUSG00000070737	0	170.882	0.7939	-0.33297	0.237452	-1.40226	0.160836	0.353995	Tmem35b	protein_coding	transmembrane protein 35B
4	127124701	127124900	*	0.121117	0.946956	-5.20751	4	127077383	127124372	+	ENSMUSG00000042408	330	465.382	0.878368	-0.187103	0.175266	-1.06754	0.285728	0.499259	Zmym6	protein_coding	zinc finger, MYM-type 6
4	127241701	127241900	*	0.519095	0.992852	-3.46766	4	127243784	127247809	+	ENSMUSG00000042380	-1885	604.333	0.909785	-0.136402	0.0927733	-1.47027	0.141488	0.328256	Smim12	protein_coding	small integral membrane protein 12
4	127241801	127242000	*	0.301088	0.988017	-6.58214	4	127243784	127247809	+	ENSMUSG00000042380	-1785	604.333	0.909785	-0.136402	0.0927733	-1.47027	0.141488	0.328256	Smim12	protein_coding	small integral membrane protein 12
4	127242301	127242500	*	0.628404	0.992852	2.45478	4	127243784	127247809	+	ENSMUSG00000042380	-1285	604.333	0.909785	-0.136402	0.0927733	-1.47027	0.141488	0.328256	Smim12	protein_coding	small integral membrane protein 12
4	127242401	127242600	*	0.628404	0.992852	2.45478	4	127243784	127247809	+	ENSMUSG00000042380	-1185	604.333	0.909785	-0.136402	0.0927733	-1.47027	0.141488	0.328256	Smim12	protein_coding	small integral membrane protein 12
4	127242501	127242700	*	0.147229	0.960427	5.28354	4	127243784	127247809	+	ENSMUSG00000042380	-1085	604.333	0.909785	-0.136402	0.0927733	-1.47027	0.141488	0.328256	Smim12	protein_coding	small integral membrane protein 12
4	127242601	127242800	*	0.448353	0.992852	2.09296	4	127243784	127247809	+	ENSMUSG00000042380	-985	604.333	0.909785	-0.136402	0.0927733	-1.47027	0.141488	0.328256	Smim12	protein_coding	small integral membrane protein 12
4	127242701	127242900	*	0.750047	0.992852	-0.8457	4	127243784	127247809	+	ENSMUSG00000042380	-885	604.333	0.909785	-0.136402	0.0927733	-1.47027	0.141488	0.328256	Smim12	protein_coding	small integral membrane protein 12
4	127242801	127243000	*	0.583588	0.992852	-1.48685	4	127243784	127247809	+	ENSMUSG00000042380	-785	604.333	0.909785	-0.136402	0.0927733	-1.47027	0.141488	0.328256	Smim12	protein_coding	small integral membrane protein 12
4	127242901	127243100	*	0.90075	0.992852	0.519391	4	127243784	127247809	+	ENSMUSG00000042380	-685	604.333	0.909785	-0.136402	0.0927733	-1.47027	0.141488	0.328256	Smim12	protein_coding	small integral membrane protein 12
4	127244201	127244400	*	0.0674581	0.904066	1.01712	4	127243784	127247809	+	ENSMUSG00000042380	0	604.333	0.909785	-0.136402	0.0927733	-1.47027	0.141488	0.328256	Smim12	protein_coding	small integral membrane protein 12
4	127244301	127244500	*	0.0524823	0.880234	1.25103	4	127243784	127247809	+	ENSMUSG00000042380	0	604.333	0.909785	-0.136402	0.0927733	-1.47027	0.141488	0.328256	Smim12	protein_coding	small integral membrane protein 12
4	127244401	127244600	*	0.882353	0.992852	0.56213	4	127243784	127247809	+	ENSMUSG00000042380	0	604.333	0.909785	-0.136402	0.0927733	-1.47027	0.141488	0.328256	Smim12	protein_coding	small integral membrane protein 12
4	127244501	127244700	*	0.741479	0.992852	1.2221	4	127243784	127247809	+	ENSMUSG00000042380	0	604.333	0.909785	-0.136402	0.0927733	-1.47027	0.141488	0.328256	Smim12	protein_coding	small integral membrane protein 12
4	127244601	127244800	*	0.44695	0.992852	3.28775	4	127243784	127247809	+	ENSMUSG00000042380	0	604.333	0.909785	-0.136402	0.0927733	-1.47027	0.141488	0.328256	Smim12	protein_coding	small integral membrane protein 12
4	127244701	127244900	*	0.536922	0.992852	3.83339	4	127243784	127247809	+	ENSMUSG00000042380	0	604.333	0.909785	-0.136402	0.0927733	-1.47027	0.141488	0.328256	Smim12	protein_coding	small integral membrane protein 12
4	127246001	127246200	*	0.299651	0.987927	-3.39017	4	127243784	127247809	+	ENSMUSG00000042380	0	604.333	0.909785	-0.136402	0.0927733	-1.47027	0.141488	0.328256	Smim12	protein_coding	small integral membrane protein 12
4	127246101	127246300	*	0.329261	0.991101	-4.11214	4	127243784	127247809	+	ENSMUSG00000042380	0	604.333	0.909785	-0.136402	0.0927733	-1.47027	0.141488	0.328256	Smim12	protein_coding	small integral membrane protein 12
4	127246201	127246400	*	0.257221	0.984489	4.48734	4	127243784	127247809	+	ENSMUSG00000042380	0	604.333	0.909785	-0.136402	0.0927733	-1.47027	0.141488	0.328256	Smim12	protein_coding	small integral membrane protein 12
4	127246301	127246500	*	0.257221	0.984489	4.48734	4	127243784	127247809	+	ENSMUSG00000042380	0	604.333	0.909785	-0.136402	0.0927733	-1.47027	0.141488	0.328256	Smim12	protein_coding	small integral membrane protein 12
4	127312801	127313000	*	0.346069	0.99238	-4.30866	4	127311421	127314039	-	ENSMUSG00000050234	0	9.27258	0.793635	-0.333452	0.641747	-0.519601	0.603342	0.76876	Gja4	protein_coding	gap junction protein, alpha 4
4	127324901	127325100	*	0.632466	0.992852	0.645965	4	127325235	127330844	-	ENSMUSG00000042367	136	292.736	1.1881	0.248661	0.429081	0.579521	0.562237	0.738257	Gjb3	protein_coding	gap junction protein, beta 3
4	127325001	127325200	*	0.245031	0.983401	1.88579	4	127325235	127330844	-	ENSMUSG00000042367	36	292.736	1.1881	0.248661	0.429081	0.579521	0.562237	0.738257	Gjb3	protein_coding	gap junction protein, beta 3
4	127326201	127326400	*	0.157796	0.96495	3.50642	4	127325235	127330844	-	ENSMUSG00000042367	0	292.736	1.1881	0.248661	0.429081	0.579521	0.562237	0.738257	Gjb3	protein_coding	gap junction protein, beta 3
4	127326301	127326500	*	0.309926	0.989644	2.89889	4	127325235	127330844	-	ENSMUSG00000042367	0	292.736	1.1881	0.248661	0.429081	0.579521	0.562237	0.738257	Gjb3	protein_coding	gap junction protein, beta 3
4	127328901	127329100	*	0.781403	0.992852	-2.45098	4	127325235	127330844	-	ENSMUSG00000042367	0	292.736	1.1881	0.248661	0.429081	0.579521	0.562237	0.738257	Gjb3	protein_coding	gap junction protein, beta 3
4	127329001	127329200	*	0.686211	0.992852	2.07259	4	127325235	127330844	-	ENSMUSG00000042367	0	292.736	1.1881	0.248661	0.429081	0.579521	0.562237	0.738257	Gjb3	protein_coding	gap junction protein, beta 3
4	127329101	127329300	*	0.435825	0.992852	2.40764	4	127325235	127330844	-	ENSMUSG00000042367	0	292.736	1.1881	0.248661	0.429081	0.579521	0.562237	0.738257	Gjb3	protein_coding	gap junction protein, beta 3
4	127329201	127329400	*	0.659587	0.992852	1.46216	4	127325235	127330844	-	ENSMUSG00000042367	0	292.736	1.1881	0.248661	0.429081	0.579521	0.562237	0.738257	Gjb3	protein_coding	gap junction protein, beta 3
4	127329301	127329500	*	0.766075	0.992852	0.743218	4	127325235	127330844	-	ENSMUSG00000042367	0	292.736	1.1881	0.248661	0.429081	0.579521	0.562237	0.738257	Gjb3	protein_coding	gap junction protein, beta 3
4	127329401	127329600	*	0.96	0.992852	0.12038	4	127325235	127330844	-	ENSMUSG00000042367	0	292.736	1.1881	0.248661	0.429081	0.579521	0.562237	0.738257	Gjb3	protein_coding	gap junction protein, beta 3
4	127331201	127331400	*	0.682305	0.992852	-1.20639	4	127325235	127330844	-	ENSMUSG00000042367	-358	292.736	1.1881	0.248661	0.429081	0.579521	0.562237	0.738257	Gjb3	protein_coding	gap junction protein, beta 3
4	127331301	127331500	*	0.191183	0.973585	-2.99677	4	127325235	127330844	-	ENSMUSG00000042367	-458	292.736	1.1881	0.248661	0.429081	0.579521	0.562237	0.738257	Gjb3	protein_coding	gap junction protein, beta 3
4	127331401	127331600	*	0.702437	0.992852	-1.72239	4	127325235	127330844	-	ENSMUSG00000042367	-558	292.736	1.1881	0.248661	0.429081	0.579521	0.562237	0.738257	Gjb3	protein_coding	gap junction protein, beta 3
4	127357401	127357600	*	0.88696	0.992852	0.55217	4	127354809	127358181	-	ENSMUSG00000042357	0	809.112	0.785314	-0.348659	0.263261	-1.32438	0.185376	0.384675	Gjb5	protein_coding	gap junction protein, beta 5
4	127357501	127357700	*	0.551403	0.992852	2.40738	4	127354809	127358181	-	ENSMUSG00000042357	0	809.112	0.785314	-0.348659	0.263261	-1.32438	0.185376	0.384675	Gjb5	protein_coding	gap junction protein, beta 5
4	128585601	128585800	*	0.768275	0.992852	-0.335988	4	128583539	128610098	-	ENSMUSG00000061894	0	121.774	1.10936	0.149732	0.165931	0.902378	0.366856	0.578242	Zscan20	protein_coding	zinc finger and SCAN domains 20
4	128585701	128585900	*	0.166004	0.966354	-1.524	4	128583539	128610098	-	ENSMUSG00000061894	0	121.774	1.10936	0.149732	0.165931	0.902378	0.366856	0.578242	Zscan20	protein_coding	zinc finger and SCAN domains 20
4	128585801	128586000	*	0.862915	0.992852	-0.290029	4	128583539	128610098	-	ENSMUSG00000061894	0	121.774	1.10936	0.149732	0.165931	0.902378	0.366856	0.578242	Zscan20	protein_coding	zinc finger and SCAN domains 20
4	128609001	128609200	*	0.985637	0.992852	0.111882	4	128583539	128610098	-	ENSMUSG00000061894	0	121.774	1.10936	0.149732	0.165931	0.902378	0.366856	0.578242	Zscan20	protein_coding	zinc finger and SCAN domains 20
4	128609101	128609300	*	0.555958	0.992852	-3.82323	4	128583539	128610098	-	ENSMUSG00000061894	0	121.774	1.10936	0.149732	0.165931	0.902378	0.366856	0.578242	Zscan20	protein_coding	zinc finger and SCAN domains 20
4	128609201	128609400	*	0.34619	0.99238	5.48505	4	128583539	128610098	-	ENSMUSG00000061894	0	121.774	1.10936	0.149732	0.165931	0.902378	0.366856	0.578242	Zscan20	protein_coding	zinc finger and SCAN domains 20
4	128609401	128609600	*	0.589408	0.992852	0.529087	4	128583539	128610098	-	ENSMUSG00000061894	0	121.774	1.10936	0.149732	0.165931	0.902378	0.366856	0.578242	Zscan20	protein_coding	zinc finger and SCAN domains 20
4	128609501	128609700	*	0.940958	0.992852	0.0892291	4	128583539	128610098	-	ENSMUSG00000061894	0	121.774	1.10936	0.149732	0.165931	0.902378	0.366856	0.578242	Zscan20	protein_coding	zinc finger and SCAN domains 20
4	128610501	128610700	*	0.292965	0.987022	6.08039	4	128583539	128610098	-	ENSMUSG00000061894	-404	121.774	1.10936	0.149732	0.165931	0.902378	0.366856	0.578242	Zscan20	protein_coding	zinc finger and SCAN domains 20
4	128610601	128610800	*	0.625818	0.992852	2.07824	4	128583539	128610098	-	ENSMUSG00000061894	-504	121.774	1.10936	0.149732	0.165931	0.902378	0.366856	0.578242	Zscan20	protein_coding	zinc finger and SCAN domains 20
4	128610701	128610900	*	0.654415	0.992852	-2.25968	4	128583539	128610098	-	ENSMUSG00000061894	-604	121.774	1.10936	0.149732	0.165931	0.902378	0.366856	0.578242	Zscan20	protein_coding	zinc finger and SCAN domains 20
4	128653401	128653600	*	0.851715	0.992852	-0.587774	4	128654702	128752881	+	ENSMUSG00000028796	-1103	3916.62	1.04771	0.0672405	0.113423	0.592831	0.553294	0.731964	Phc2	protein_coding	polyhomeotic-like 2 (Drosophila)
4	128653501	128653700	*	0.853273	0.992852	-0.586643	4	128654702	128752881	+	ENSMUSG00000028796	-1003	3916.62	1.04771	0.0672405	0.113423	0.592831	0.553294	0.731964	Phc2	protein_coding	polyhomeotic-like 2 (Drosophila)
4	128653601	128653800	*	0.0818473	0.917967	-5.87645	4	128654702	128752881	+	ENSMUSG00000028796	-903	3916.62	1.04771	0.0672405	0.113423	0.592831	0.553294	0.731964	Phc2	protein_coding	polyhomeotic-like 2 (Drosophila)
4	128653701	128653900	*	0.0818473	0.917967	-5.87645	4	128654702	128752881	+	ENSMUSG00000028796	-803	3916.62	1.04771	0.0672405	0.113423	0.592831	0.553294	0.731964	Phc2	protein_coding	polyhomeotic-like 2 (Drosophila)
4	128653801	128654000	*	0.552829	0.992852	1.78571	4	128654702	128752881	+	ENSMUSG00000028796	-703	3916.62	1.04771	0.0672405	0.113423	0.592831	0.553294	0.731964	Phc2	protein_coding	polyhomeotic-like 2 (Drosophila)
4	128653901	128654100	*	0.16657	0.966751	2.44185	4	128654702	128752881	+	ENSMUSG00000028796	-603	3916.62	1.04771	0.0672405	0.113423	0.592831	0.553294	0.731964	Phc2	protein_coding	polyhomeotic-like 2 (Drosophila)
4	128654001	128654200	*	0.165634	0.966069	2.70133	4	128654702	128752881	+	ENSMUSG00000028796	-503	3916.62	1.04771	0.0672405	0.113423	0.592831	0.553294	0.731964	Phc2	protein_coding	polyhomeotic-like 2 (Drosophila)
4	128654101	128654300	*	0.328827	0.991015	3.1635	4	128654702	128752881	+	ENSMUSG00000028796	-403	3916.62	1.04771	0.0672405	0.113423	0.592831	0.553294	0.731964	Phc2	protein_coding	polyhomeotic-like 2 (Drosophila)
4	128654201	128654400	*	0.995888	0.992852	-0.02072	4	128654702	128752881	+	ENSMUSG00000028796	-303	3916.62	1.04771	0.0672405	0.113423	0.592831	0.553294	0.731964	Phc2	protein_coding	polyhomeotic-like 2 (Drosophila)
4	128654301	128654500	*	0.298617	0.987864	-3.13876	4	128654702	128752881	+	ENSMUSG00000028796	-203	3916.62	1.04771	0.0672405	0.113423	0.592831	0.553294	0.731964	Phc2	protein_coding	polyhomeotic-like 2 (Drosophila)
4	128654401	128654600	*	0.901478	0.992852	-0.239082	4	128654702	128752881	+	ENSMUSG00000028796	-103	3916.62	1.04771	0.0672405	0.113423	0.592831	0.553294	0.731964	Phc2	protein_coding	polyhomeotic-like 2 (Drosophila)
4	128655301	128655500	*	0.537921	0.992852	0.714501	4	128654702	128752881	+	ENSMUSG00000028796	0	3916.62	1.04771	0.0672405	0.113423	0.592831	0.553294	0.731964	Phc2	protein_coding	polyhomeotic-like 2 (Drosophila)
4	128655401	128655600	*	0.714106	0.992852	0.83664	4	128654702	128752881	+	ENSMUSG00000028796	0	3916.62	1.04771	0.0672405	0.113423	0.592831	0.553294	0.731964	Phc2	protein_coding	polyhomeotic-like 2 (Drosophila)
4	128655501	128655700	*	0.696861	0.992852	1.17179	4	128654702	128752881	+	ENSMUSG00000028796	0	3916.62	1.04771	0.0672405	0.113423	0.592831	0.553294	0.731964	Phc2	protein_coding	polyhomeotic-like 2 (Drosophila)
4	128655601	128655800	*	0.515949	0.992852	1.50147	4	128654702	128752881	+	ENSMUSG00000028796	0	3916.62	1.04771	0.0672405	0.113423	0.592831	0.553294	0.731964	Phc2	protein_coding	polyhomeotic-like 2 (Drosophila)
4	128656101	128656300	*	0.266259	0.98498	-4.36174	4	128654702	128752881	+	ENSMUSG00000028796	0	3916.62	1.04771	0.0672405	0.113423	0.592831	0.553294	0.731964	Phc2	protein_coding	polyhomeotic-like 2 (Drosophila)
4	128656201	128656400	*	0.91935	0.992852	0.19488	4	128654702	128752881	+	ENSMUSG00000028796	0	3916.62	1.04771	0.0672405	0.113423	0.592831	0.553294	0.731964	Phc2	protein_coding	polyhomeotic-like 2 (Drosophila)
4	128656301	128656500	*	0.259147	0.984489	2.33161	4	128654702	128752881	+	ENSMUSG00000028796	0	3916.62	1.04771	0.0672405	0.113423	0.592831	0.553294	0.731964	Phc2	protein_coding	polyhomeotic-like 2 (Drosophila)
4	128681001	128681200	*	0.668246	0.992852	-1.36588	4	128654702	128752881	+	ENSMUSG00000028796	0	3916.62	1.04771	0.0672405	0.113423	0.592831	0.553294	0.731964	Phc2	protein_coding	polyhomeotic-like 2 (Drosophila)
4	128681101	128681300	*	0.385414	0.992852	-2.81548	4	128654702	128752881	+	ENSMUSG00000028796	0	3916.62	1.04771	0.0672405	0.113423	0.592831	0.553294	0.731964	Phc2	protein_coding	polyhomeotic-like 2 (Drosophila)
4	128689701	128689900	*	0.576797	0.992852	-1.85242	4	128654702	128752881	+	ENSMUSG00000028796	0	3916.62	1.04771	0.0672405	0.113423	0.592831	0.553294	0.731964	Phc2	protein_coding	polyhomeotic-like 2 (Drosophila)
4	128689801	128690000	*	0.720164	0.992852	-1.01798	4	128654702	128752881	+	ENSMUSG00000028796	0	3916.62	1.04771	0.0672405	0.113423	0.592831	0.553294	0.731964	Phc2	protein_coding	polyhomeotic-like 2 (Drosophila)
4	128704901	128705100	*	0.95273	0.992852	-0.42735	4	128654702	128752881	+	ENSMUSG00000028796	0	3916.62	1.04771	0.0672405	0.113423	0.592831	0.553294	0.731964	Phc2	protein_coding	polyhomeotic-like 2 (Drosophila)
4	128705001	128705200	*	0.922236	0.992852	-0.569022	4	128654702	128752881	+	ENSMUSG00000028796	0	3916.62	1.04771	0.0672405	0.113423	0.592831	0.553294	0.731964	Phc2	protein_coding	polyhomeotic-like 2 (Drosophila)
4	128711601	128711800	*	0.107244	0.938697	-1.05597	4	128654702	128752881	+	ENSMUSG00000028796	0	3916.62	1.04771	0.0672405	0.113423	0.592831	0.553294	0.731964	Phc2	protein_coding	polyhomeotic-like 2 (Drosophila)
4	128711701	128711900	*	0.960762	0.992852	-0.0429777	4	128654702	128752881	+	ENSMUSG00000028796	0	3916.62	1.04771	0.0672405	0.113423	0.592831	0.553294	0.731964	Phc2	protein_coding	polyhomeotic-like 2 (Drosophila)
4	128711801	128712000	*	0.575354	0.992852	-0.94156	4	128654702	128752881	+	ENSMUSG00000028796	0	3916.62	1.04771	0.0672405	0.113423	0.592831	0.553294	0.731964	Phc2	protein_coding	polyhomeotic-like 2 (Drosophila)
4	128711901	128712100	*	0.45004	0.992852	-1.79044	4	128654702	128752881	+	ENSMUSG00000028796	0	3916.62	1.04771	0.0672405	0.113423	0.592831	0.553294	0.731964	Phc2	protein_coding	polyhomeotic-like 2 (Drosophila)
4	128712001	128712200	*	0.903472	0.992852	-0.37235	4	128654702	128752881	+	ENSMUSG00000028796	0	3916.62	1.04771	0.0672405	0.113423	0.592831	0.553294	0.731964	Phc2	protein_coding	polyhomeotic-like 2 (Drosophila)
4	128712301	128712500	*	0.807308	0.992852	1.4554	4	128654702	128752881	+	ENSMUSG00000028796	0	3916.62	1.04771	0.0672405	0.113423	0.592831	0.553294	0.731964	Phc2	protein_coding	polyhomeotic-like 2 (Drosophila)
4	128712401	128712600	*	0.332847	0.991723	-0.947107	4	128654702	128752881	+	ENSMUSG00000028796	0	3916.62	1.04771	0.0672405	0.113423	0.592831	0.553294	0.731964	Phc2	protein_coding	polyhomeotic-like 2 (Drosophila)
4	128712501	128712700	*	0.216736	0.979606	-1.66531	4	128654702	128752881	+	ENSMUSG00000028796	0	3916.62	1.04771	0.0672405	0.113423	0.592831	0.553294	0.731964	Phc2	protein_coding	polyhomeotic-like 2 (Drosophila)
4	128719901	128720100	*	0.000368586	0.300318	-9.77996	4	128654702	128752881	+	ENSMUSG00000028796	0	3916.62	1.04771	0.0672405	0.113423	0.592831	0.553294	0.731964	Phc2	protein_coding	polyhomeotic-like 2 (Drosophila)
4	128720001	128720200	*	0.1202	0.946618	-4.02553	4	128654702	128752881	+	ENSMUSG00000028796	0	3916.62	1.04771	0.0672405	0.113423	0.592831	0.553294	0.731964	Phc2	protein_coding	polyhomeotic-like 2 (Drosophila)
4	128720101	128720300	*	0.776899	0.992852	0.706215	4	128654702	128752881	+	ENSMUSG00000028796	0	3916.62	1.04771	0.0672405	0.113423	0.592831	0.553294	0.731964	Phc2	protein_coding	polyhomeotic-like 2 (Drosophila)
4	128720601	128720800	*	0.939492	0.992852	-0.211075	4	128654702	128752881	+	ENSMUSG00000028796	0	3916.62	1.04771	0.0672405	0.113423	0.592831	0.553294	0.731964	Phc2	protein_coding	polyhomeotic-like 2 (Drosophila)
4	128720701	128720900	*	0.939492	0.992852	-0.211075	4	128654702	128752881	+	ENSMUSG00000028796	0	3916.62	1.04771	0.0672405	0.113423	0.592831	0.553294	0.731964	Phc2	protein_coding	polyhomeotic-like 2 (Drosophila)
4	128726901	128727100	*	0.140348	0.958237	3.35721	4	128654702	128752881	+	ENSMUSG00000028796	0	3916.62	1.04771	0.0672405	0.113423	0.592831	0.553294	0.731964	Phc2	protein_coding	polyhomeotic-like 2 (Drosophila)
4	128727001	128727200	*	0.140348	0.958237	3.35721	4	128654702	128752881	+	ENSMUSG00000028796	0	3916.62	1.04771	0.0672405	0.113423	0.592831	0.553294	0.731964	Phc2	protein_coding	polyhomeotic-like 2 (Drosophila)
4	128728001	128728200	*	0.538682	0.992852	0.314271	4	128654702	128752881	+	ENSMUSG00000028796	0	3916.62	1.04771	0.0672405	0.113423	0.592831	0.553294	0.731964	Phc2	protein_coding	polyhomeotic-like 2 (Drosophila)
4	128728101	128728300	*	0.978581	0.992852	0.0083698	4	128654702	128752881	+	ENSMUSG00000028796	0	3916.62	1.04771	0.0672405	0.113423	0.592831	0.553294	0.731964	Phc2	protein_coding	polyhomeotic-like 2 (Drosophila)
4	128728201	128728400	*	0.86962	0.992852	0.0504535	4	128654702	128752881	+	ENSMUSG00000028796	0	3916.62	1.04771	0.0672405	0.113423	0.592831	0.553294	0.731964	Phc2	protein_coding	polyhomeotic-like 2 (Drosophila)
4	128728301	128728500	*	0.471834	0.992852	0.253587	4	128654702	128752881	+	ENSMUSG00000028796	0	3916.62	1.04771	0.0672405	0.113423	0.592831	0.553294	0.731964	Phc2	protein_coding	polyhomeotic-like 2 (Drosophila)
4	128728401	128728600	*	0.672415	0.992852	0.166441	4	128654702	128752881	+	ENSMUSG00000028796	0	3916.62	1.04771	0.0672405	0.113423	0.592831	0.553294	0.731964	Phc2	protein_coding	polyhomeotic-like 2 (Drosophila)
4	128728501	128728700	*	0.9856	0.992852	-0.00745957	4	128654702	128752881	+	ENSMUSG00000028796	0	3916.62	1.04771	0.0672405	0.113423	0.592831	0.553294	0.731964	Phc2	protein_coding	polyhomeotic-like 2 (Drosophila)
4	128728601	128728800	*	0.698751	0.992852	-0.268675	4	128654702	128752881	+	ENSMUSG00000028796	0	3916.62	1.04771	0.0672405	0.113423	0.592831	0.553294	0.731964	Phc2	protein_coding	polyhomeotic-like 2 (Drosophila)
4	128776501	128776700	*	0.288972	0.986722	-5.38425	4	128773088	128806045	-	ENSMUSG00000028799	0	826.685	0.982782	-0.0250572	0.108596	-0.230738	0.817518	0.909362	Zfp362	protein_coding	zinc finger protein 362
4	128776601	128776800	*	0.345894	0.99238	-3.17849	4	128773088	128806045	-	ENSMUSG00000028799	0	826.685	0.982782	-0.0250572	0.108596	-0.230738	0.817518	0.909362	Zfp362	protein_coding	zinc finger protein 362
4	128776801	128777000	*	0.267574	0.985257	-7.10625	4	128773088	128806045	-	ENSMUSG00000028799	0	826.685	0.982782	-0.0250572	0.108596	-0.230738	0.817518	0.909362	Zfp362	protein_coding	zinc finger protein 362
4	128777701	128777900	*	0.471309	0.992852	-3.22363	4	128773088	128806045	-	ENSMUSG00000028799	0	826.685	0.982782	-0.0250572	0.108596	-0.230738	0.817518	0.909362	Zfp362	protein_coding	zinc finger protein 362
4	128777801	128778000	*	0.788143	0.992852	0.770987	4	128773088	128806045	-	ENSMUSG00000028799	0	826.685	0.982782	-0.0250572	0.108596	-0.230738	0.817518	0.909362	Zfp362	protein_coding	zinc finger protein 362
4	128777901	128778100	*	0.987684	0.992852	-0.04598	4	128773088	128806045	-	ENSMUSG00000028799	0	826.685	0.982782	-0.0250572	0.108596	-0.230738	0.817518	0.909362	Zfp362	protein_coding	zinc finger protein 362
4	128778001	128778200	*	0.64301	0.992852	-2.106	4	128773088	128806045	-	ENSMUSG00000028799	0	826.685	0.982782	-0.0250572	0.108596	-0.230738	0.817518	0.909362	Zfp362	protein_coding	zinc finger protein 362
4	128799101	128799300	*	0.275631	0.986137	3.9865	4	128773088	128806045	-	ENSMUSG00000028799	0	826.685	0.982782	-0.0250572	0.108596	-0.230738	0.817518	0.909362	Zfp362	protein_coding	zinc finger protein 362
4	128799201	128799400	*	0.419555	0.992852	3.29053	4	128773088	128806045	-	ENSMUSG00000028799	0	826.685	0.982782	-0.0250572	0.108596	-0.230738	0.817518	0.909362	Zfp362	protein_coding	zinc finger protein 362
4	128807301	128807500	*	0.860637	0.992852	1.25237	4	128773088	128806045	-	ENSMUSG00000028799	-1257	826.685	0.982782	-0.0250572	0.108596	-0.230738	0.817518	0.909362	Zfp362	protein_coding	zinc finger protein 362
4	128807401	128807600	*	0.76175	0.992852	-1.28205	4	128773088	128806045	-	ENSMUSG00000028799	-1357	826.685	0.982782	-0.0250572	0.108596	-0.230738	0.817518	0.909362	Zfp362	protein_coding	zinc finger protein 362
4	128883101	128883300	*	0.506507	0.992852	-2.46701	4	128883580	128911328	+	ENSMUSG00000041000	-281	226.534	1.28573	0.362587	0.232517	1.5594	0.118902	0.295845	Trim62	protein_coding	tripartite motif-containing 62
4	128883201	128883400	*	0.728302	0.992852	0.828311	4	128883580	128911328	+	ENSMUSG00000041000	-181	226.534	1.28573	0.362587	0.232517	1.5594	0.118902	0.295845	Trim62	protein_coding	tripartite motif-containing 62
4	128883301	128883500	*	0.721399	0.992852	0.444644	4	128883580	128911328	+	ENSMUSG00000041000	-81	226.534	1.28573	0.362587	0.232517	1.5594	0.118902	0.295845	Trim62	protein_coding	tripartite motif-containing 62
4	128884701	128884900	*	0.990158	0.992852	-0.0854789	4	128883580	128911328	+	ENSMUSG00000041000	0	226.534	1.28573	0.362587	0.232517	1.5594	0.118902	0.295845	Trim62	protein_coding	tripartite motif-containing 62
4	128884801	128885000	*	0.920217	0.992852	0.293076	4	128883580	128911328	+	ENSMUSG00000041000	0	226.534	1.28573	0.362587	0.232517	1.5594	0.118902	0.295845	Trim62	protein_coding	tripartite motif-containing 62
4	128884901	128885100	*	0.521393	0.992852	1.69704	4	128883580	128911328	+	ENSMUSG00000041000	0	226.534	1.28573	0.362587	0.232517	1.5594	0.118902	0.295845	Trim62	protein_coding	tripartite motif-containing 62
4	128885001	128885200	*	0.82629	0.992852	0.57924	4	128883580	128911328	+	ENSMUSG00000041000	0	226.534	1.28573	0.362587	0.232517	1.5594	0.118902	0.295845	Trim62	protein_coding	tripartite motif-containing 62
4	128885201	128885400	*	0.78119	0.992852	-0.700654	4	128883580	128911328	+	ENSMUSG00000041000	0	226.534	1.28573	0.362587	0.232517	1.5594	0.118902	0.295845	Trim62	protein_coding	tripartite motif-containing 62
4	128885301	128885500	*	0.78119	0.992852	-0.700654	4	128883580	128911328	+	ENSMUSG00000041000	0	226.534	1.28573	0.362587	0.232517	1.5594	0.118902	0.295845	Trim62	protein_coding	tripartite motif-containing 62
4	128942701	128942900	*	0.870826	0.992852	0.499536	4	128930233	128962442	-	ENSMUSG00000028789	0	1629.32	0.860749	-0.216335	0.17829	-1.21339	0.224982	0.430932	Azin2	protein_coding	antizyme inhibitor 2
4	128942801	128943000	*	0.754625	0.992852	0.913305	4	128930233	128962442	-	ENSMUSG00000028789	0	1629.32	0.860749	-0.216335	0.17829	-1.21339	0.224982	0.430932	Azin2	protein_coding	antizyme inhibitor 2
4	128946701	128946900	*	0.0832461	0.919598	3.78043	4	128930233	128962442	-	ENSMUSG00000028789	0	1629.32	0.860749	-0.216335	0.17829	-1.21339	0.224982	0.430932	Azin2	protein_coding	antizyme inhibitor 2
4	128946801	128947000	*	0.736045	0.992852	0.631976	4	128930233	128962442	-	ENSMUSG00000028789	0	1629.32	0.860749	-0.216335	0.17829	-1.21339	0.224982	0.430932	Azin2	protein_coding	antizyme inhibitor 2
4	128946901	128947100	*	0.323343	0.990398	-2.64113	4	128930233	128962442	-	ENSMUSG00000028789	0	1629.32	0.860749	-0.216335	0.17829	-1.21339	0.224982	0.430932	Azin2	protein_coding	antizyme inhibitor 2
4	128947701	128947900	*	0.438679	0.992852	1.95418	4	128930233	128962442	-	ENSMUSG00000028789	0	1629.32	0.860749	-0.216335	0.17829	-1.21339	0.224982	0.430932	Azin2	protein_coding	antizyme inhibitor 2
4	128947801	128948000	*	0.633341	0.992852	1.37358	4	128930233	128962442	-	ENSMUSG00000028789	0	1629.32	0.860749	-0.216335	0.17829	-1.21339	0.224982	0.430932	Azin2	protein_coding	antizyme inhibitor 2
4	128947901	128948100	*	0.195748	0.975881	4.58647	4	128930233	128962442	-	ENSMUSG00000028789	0	1629.32	0.860749	-0.216335	0.17829	-1.21339	0.224982	0.430932	Azin2	protein_coding	antizyme inhibitor 2
4	128948001	128948200	*	0.481978	0.992852	3.23034	4	128930233	128962442	-	ENSMUSG00000028789	0	1629.32	0.860749	-0.216335	0.17829	-1.21339	0.224982	0.430932	Azin2	protein_coding	antizyme inhibitor 2
4	128948101	128948300	*	0.848195	0.992852	-1.29934	4	128930233	128962442	-	ENSMUSG00000028789	0	1629.32	0.860749	-0.216335	0.17829	-1.21339	0.224982	0.430932	Azin2	protein_coding	antizyme inhibitor 2
4	128948201	128948400	*	0.593285	0.992852	2.04102	4	128930233	128962442	-	ENSMUSG00000028789	0	1629.32	0.860749	-0.216335	0.17829	-1.21339	0.224982	0.430932	Azin2	protein_coding	antizyme inhibitor 2
4	128949601	128949800	*	0.123054	0.947727	-4.69369	4	128930233	128962442	-	ENSMUSG00000028789	0	1629.32	0.860749	-0.216335	0.17829	-1.21339	0.224982	0.430932	Azin2	protein_coding	antizyme inhibitor 2
4	128949701	128949900	*	0.162095	0.965738	-4.54111	4	128930233	128962442	-	ENSMUSG00000028789	0	1629.32	0.860749	-0.216335	0.17829	-1.21339	0.224982	0.430932	Azin2	protein_coding	antizyme inhibitor 2
4	128949801	128950000	*	0.161818	0.965738	-4.1755	4	128930233	128962442	-	ENSMUSG00000028789	0	1629.32	0.860749	-0.216335	0.17829	-1.21339	0.224982	0.430932	Azin2	protein_coding	antizyme inhibitor 2
4	128949901	128950100	*	0.310483	0.989644	-5.60654	4	128930233	128962442	-	ENSMUSG00000028789	0	1629.32	0.860749	-0.216335	0.17829	-1.21339	0.224982	0.430932	Azin2	protein_coding	antizyme inhibitor 2
4	128950701	128950900	*	0.868169	0.992852	0.606562	4	128930233	128962442	-	ENSMUSG00000028789	0	1629.32	0.860749	-0.216335	0.17829	-1.21339	0.224982	0.430932	Azin2	protein_coding	antizyme inhibitor 2
4	128950801	128951000	*	0.73622	0.992852	1.26951	4	128930233	128962442	-	ENSMUSG00000028789	0	1629.32	0.860749	-0.216335	0.17829	-1.21339	0.224982	0.430932	Azin2	protein_coding	antizyme inhibitor 2
4	128957501	128957700	*	0.212253	0.979027	-1.39368	4	128930233	128962442	-	ENSMUSG00000028789	0	1629.32	0.860749	-0.216335	0.17829	-1.21339	0.224982	0.430932	Azin2	protein_coding	antizyme inhibitor 2
4	128957601	128957800	*	0.267443	0.985194	-0.893901	4	128930233	128962442	-	ENSMUSG00000028789	0	1629.32	0.860749	-0.216335	0.17829	-1.21339	0.224982	0.430932	Azin2	protein_coding	antizyme inhibitor 2
4	128957701	128957900	*	0.901905	0.992852	0.0770867	4	128930233	128962442	-	ENSMUSG00000028789	0	1629.32	0.860749	-0.216335	0.17829	-1.21339	0.224982	0.430932	Azin2	protein_coding	antizyme inhibitor 2
4	128958101	128958300	*	0.0861731	0.920797	-5.11516	4	128930233	128962442	-	ENSMUSG00000028789	0	1629.32	0.860749	-0.216335	0.17829	-1.21339	0.224982	0.430932	Azin2	protein_coding	antizyme inhibitor 2
4	128958201	128958400	*	0.644919	0.992852	-1.40021	4	128930233	128962442	-	ENSMUSG00000028789	0	1629.32	0.860749	-0.216335	0.17829	-1.21339	0.224982	0.430932	Azin2	protein_coding	antizyme inhibitor 2
4	128958301	128958500	*	0.833811	0.992852	0.88516	4	128930233	128962442	-	ENSMUSG00000028789	0	1629.32	0.860749	-0.216335	0.17829	-1.21339	0.224982	0.430932	Azin2	protein_coding	antizyme inhibitor 2
4	128958401	128958600	*	0.697965	0.992852	1.52869	4	128930233	128962442	-	ENSMUSG00000028789	0	1629.32	0.860749	-0.216335	0.17829	-1.21339	0.224982	0.430932	Azin2	protein_coding	antizyme inhibitor 2
4	128962601	128962800	*	0.743716	0.992852	-0.167019	4	128930233	128962442	-	ENSMUSG00000028789	-160	1629.32	0.860749	-0.216335	0.17829	-1.21339	0.224982	0.430932	Azin2	protein_coding	antizyme inhibitor 2
4	128962701	128962900	*	0.808492	0.992852	-0.155853	4	128930233	128962442	-	ENSMUSG00000028789	-260	1629.32	0.860749	-0.216335	0.17829	-1.21339	0.224982	0.430932	Azin2	protein_coding	antizyme inhibitor 2
4	128962801	128963000	*	0.198202	0.976669	-0.611435	4	128930233	128962442	-	ENSMUSG00000028789	-360	1629.32	0.860749	-0.216335	0.17829	-1.21339	0.224982	0.430932	Azin2	protein_coding	antizyme inhibitor 2
4	128962901	128963100	*	0.911377	0.992852	-0.0501857	4	128930233	128962442	-	ENSMUSG00000028789	-460	1629.32	0.860749	-0.216335	0.17829	-1.21339	0.224982	0.430932	Azin2	protein_coding	antizyme inhibitor 2
4	128963001	128963200	*	0.241278	0.983401	0.788635	4	128930233	128962442	-	ENSMUSG00000028789	-560	1629.32	0.860749	-0.216335	0.17829	-1.21339	0.224982	0.430932	Azin2	protein_coding	antizyme inhibitor 2
4	128993001	128993200	*	0.270676	0.985503	-0.497518	4	128991958	129011529	+	ENSMUSG00000028792	0	3408.09	1.18647	0.24667	0.15858	1.55549	0.119829	0.296995	Ak2	protein_coding	adenylate kinase 2
4	128993601	128993800	*	0.416475	0.992852	0.606202	4	128991958	129011529	+	ENSMUSG00000028792	0	3408.09	1.18647	0.24667	0.15858	1.55549	0.119829	0.296995	Ak2	protein_coding	adenylate kinase 2
4	128993701	128993900	*	0.530569	0.992852	0.459482	4	128991958	129011529	+	ENSMUSG00000028792	0	3408.09	1.18647	0.24667	0.15858	1.55549	0.119829	0.296995	Ak2	protein_coding	adenylate kinase 2
4	128994601	128994800	*	0.069202	0.906689	-4.36539	4	128991958	129011529	+	ENSMUSG00000028792	0	3408.09	1.18647	0.24667	0.15858	1.55549	0.119829	0.296995	Ak2	protein_coding	adenylate kinase 2
4	128994701	128994900	*	0.388948	0.992852	-1.47032	4	128991958	129011529	+	ENSMUSG00000028792	0	3408.09	1.18647	0.24667	0.15858	1.55549	0.119829	0.296995	Ak2	protein_coding	adenylate kinase 2
4	128994801	128995000	*	0.797172	0.992852	-0.675404	4	128991958	129011529	+	ENSMUSG00000028792	0	3408.09	1.18647	0.24667	0.15858	1.55549	0.119829	0.296995	Ak2	protein_coding	adenylate kinase 2
4	128994901	128995100	*	0.522485	0.992852	-1.03689	4	128991958	129011529	+	ENSMUSG00000028792	0	3408.09	1.18647	0.24667	0.15858	1.55549	0.119829	0.296995	Ak2	protein_coding	adenylate kinase 2
4	128995001	128995200	*	0.0267821	0.811957	3.92854	4	128991958	129011529	+	ENSMUSG00000028792	0	3408.09	1.18647	0.24667	0.15858	1.55549	0.119829	0.296995	Ak2	protein_coding	adenylate kinase 2
4	128995101	128995300	*	0.237126	0.982203	2.94185	4	128991958	129011529	+	ENSMUSG00000028792	0	3408.09	1.18647	0.24667	0.15858	1.55549	0.119829	0.296995	Ak2	protein_coding	adenylate kinase 2
4	128996601	128996800	*	0.69727	0.992852	-0.737867	4	128991958	129011529	+	ENSMUSG00000028792	0	3408.09	1.18647	0.24667	0.15858	1.55549	0.119829	0.296995	Ak2	protein_coding	adenylate kinase 2
4	128996701	128996900	*	0.533943	0.992852	-1.01112	4	128991958	129011529	+	ENSMUSG00000028792	0	3408.09	1.18647	0.24667	0.15858	1.55549	0.119829	0.296995	Ak2	protein_coding	adenylate kinase 2
4	128996801	128997000	*	0.565953	0.992852	-1.29504	4	128991958	129011529	+	ENSMUSG00000028792	0	3408.09	1.18647	0.24667	0.15858	1.55549	0.119829	0.296995	Ak2	protein_coding	adenylate kinase 2
4	128996901	128997100	*	0.537489	0.992852	-1.64577	4	128991958	129011529	+	ENSMUSG00000028792	0	3408.09	1.18647	0.24667	0.15858	1.55549	0.119829	0.296995	Ak2	protein_coding	adenylate kinase 2
4	128997001	128997200	*	0.804419	0.992852	0.884644	4	128991958	129011529	+	ENSMUSG00000028792	0	3408.09	1.18647	0.24667	0.15858	1.55549	0.119829	0.296995	Ak2	protein_coding	adenylate kinase 2
4	128997101	128997300	*	0.0561661	0.88714	9.03488	4	128991958	129011529	+	ENSMUSG00000028792	0	3408.09	1.18647	0.24667	0.15858	1.55549	0.119829	0.296995	Ak2	protein_coding	adenylate kinase 2
4	128997401	128997600	*	0.863554	0.992852	0.98654	4	128991958	129011529	+	ENSMUSG00000028792	0	3408.09	1.18647	0.24667	0.15858	1.55549	0.119829	0.296995	Ak2	protein_coding	adenylate kinase 2
4	128997501	128997700	*	0.567675	0.992852	2.23774	4	128991958	129011529	+	ENSMUSG00000028792	0	3408.09	1.18647	0.24667	0.15858	1.55549	0.119829	0.296995	Ak2	protein_coding	adenylate kinase 2
4	128997601	128997800	*	0.699576	0.992852	1.16051	4	128991958	129011529	+	ENSMUSG00000028792	0	3408.09	1.18647	0.24667	0.15858	1.55549	0.119829	0.296995	Ak2	protein_coding	adenylate kinase 2
4	129000201	129000400	*	0.195031	0.975758	-3.66486	4	128991958	129011529	+	ENSMUSG00000028792	0	3408.09	1.18647	0.24667	0.15858	1.55549	0.119829	0.296995	Ak2	protein_coding	adenylate kinase 2
4	129000301	129000500	*	0.448249	0.992852	-2.373	4	128991958	129011529	+	ENSMUSG00000028792	0	3408.09	1.18647	0.24667	0.15858	1.55549	0.119829	0.296995	Ak2	protein_coding	adenylate kinase 2
4	129000401	129000600	*	0.306312	0.988682	-3.91965	4	128991958	129011529	+	ENSMUSG00000028792	0	3408.09	1.18647	0.24667	0.15858	1.55549	0.119829	0.296995	Ak2	protein_coding	adenylate kinase 2
4	129000901	129001100	*	0.720646	0.992852	1.97309	4	128991958	129011529	+	ENSMUSG00000028792	0	3408.09	1.18647	0.24667	0.15858	1.55549	0.119829	0.296995	Ak2	protein_coding	adenylate kinase 2
4	129001001	129001200	*	0.683794	0.992852	1.06619	4	128991958	129011529	+	ENSMUSG00000028792	0	3408.09	1.18647	0.24667	0.15858	1.55549	0.119829	0.296995	Ak2	protein_coding	adenylate kinase 2
4	129001101	129001300	*	0.808575	0.992852	0.713572	4	128991958	129011529	+	ENSMUSG00000028792	0	3408.09	1.18647	0.24667	0.15858	1.55549	0.119829	0.296995	Ak2	protein_coding	adenylate kinase 2
4	129001201	129001400	*	0.514272	0.992852	-1.64014	4	128991958	129011529	+	ENSMUSG00000028792	0	3408.09	1.18647	0.24667	0.15858	1.55549	0.119829	0.296995	Ak2	protein_coding	adenylate kinase 2
4	129001301	129001500	*	0.367609	0.992852	-1.55038	4	128991958	129011529	+	ENSMUSG00000028792	0	3408.09	1.18647	0.24667	0.15858	1.55549	0.119829	0.296995	Ak2	protein_coding	adenylate kinase 2
4	129001401	129001600	*	0.556509	0.992852	-1.39673	4	128991958	129011529	+	ENSMUSG00000028792	0	3408.09	1.18647	0.24667	0.15858	1.55549	0.119829	0.296995	Ak2	protein_coding	adenylate kinase 2
4	129001801	129002000	*	0.638733	0.992852	-1.01669	4	128991958	129011529	+	ENSMUSG00000028792	0	3408.09	1.18647	0.24667	0.15858	1.55549	0.119829	0.296995	Ak2	protein_coding	adenylate kinase 2
4	129001901	129002100	*	0.86545	0.992852	0.21277	4	128991958	129011529	+	ENSMUSG00000028792	0	3408.09	1.18647	0.24667	0.15858	1.55549	0.119829	0.296995	Ak2	protein_coding	adenylate kinase 2
4	129002001	129002200	*	0.378954	0.992852	1.34083	4	128991958	129011529	+	ENSMUSG00000028792	0	3408.09	1.18647	0.24667	0.15858	1.55549	0.119829	0.296995	Ak2	protein_coding	adenylate kinase 2
4	129003801	129004000	*	0.266584	0.985096	3.0417	4	128991958	129011529	+	ENSMUSG00000028792	0	3408.09	1.18647	0.24667	0.15858	1.55549	0.119829	0.296995	Ak2	protein_coding	adenylate kinase 2
4	129003901	129004100	*	0.366616	0.992852	6.06061	4	128991958	129011529	+	ENSMUSG00000028792	0	3408.09	1.18647	0.24667	0.15858	1.55549	0.119829	0.296995	Ak2	protein_coding	adenylate kinase 2
4	129008801	129009000	*	0.102947	0.934372	-2.95182	4	128991958	129011529	+	ENSMUSG00000028792	0	3408.09	1.18647	0.24667	0.15858	1.55549	0.119829	0.296995	Ak2	protein_coding	adenylate kinase 2
4	129008901	129009100	*	0.180086	0.97065	-5.77086	4	128991958	129011529	+	ENSMUSG00000028792	0	3408.09	1.18647	0.24667	0.15858	1.55549	0.119829	0.296995	Ak2	protein_coding	adenylate kinase 2
4	129009001	129009200	*	0.0499599	0.875161	-9.07653	4	128991958	129011529	+	ENSMUSG00000028792	0	3408.09	1.18647	0.24667	0.15858	1.55549	0.119829	0.296995	Ak2	protein_coding	adenylate kinase 2
4	129009101	129009300	*	0.0264694	0.810367	-12.2766	4	128991958	129011529	+	ENSMUSG00000028792	0	3408.09	1.18647	0.24667	0.15858	1.55549	0.119829	0.296995	Ak2	protein_coding	adenylate kinase 2
4	129011501	129011700	*	0.967845	0.992852	0.0157895	4	128991958	129011529	+	ENSMUSG00000028792	0	3408.09	1.18647	0.24667	0.15858	1.55549	0.119829	0.296995	Ak2	protein_coding	adenylate kinase 2
4	129011601	129011800	*	0.692934	0.992852	0.140719	4	128991958	129011529	+	ENSMUSG00000028792	73	3408.09	1.18647	0.24667	0.15858	1.55549	0.119829	0.296995	Ak2	protein_coding	adenylate kinase 2
4	129011901	129012100	*	0.0344054	0.836582	-1.62444	4	128991958	129011529	+	ENSMUSG00000028792	373	3408.09	1.18647	0.24667	0.15858	1.55549	0.119829	0.296995	Ak2	protein_coding	adenylate kinase 2
4	129012001	129012200	*	0.0178061	0.765442	-1.6801	4	128991958	129011529	+	ENSMUSG00000028792	473	3408.09	1.18647	0.24667	0.15858	1.55549	0.119829	0.296995	Ak2	protein_coding	adenylate kinase 2
4	129012101	129012300	*	0.696359	0.992852	-0.669749	4	128991958	129011529	+	ENSMUSG00000028792	573	3408.09	1.18647	0.24667	0.15858	1.55549	0.119829	0.296995	Ak2	protein_coding	adenylate kinase 2
4	129057001	129057200	*	0.151529	0.962763	-2.79539	4	129058271	129085886	+	ENSMUSG00000028793	-1072	3096.86	1.36537	0.449295	0.232779	1.93014	0.0535898	0.179059	Rnf19b	protein_coding	ring finger protein 19B
4	129057101	129057300	*	0.423718	0.992852	-2.33381	4	129058271	129085886	+	ENSMUSG00000028793	-972	3096.86	1.36537	0.449295	0.232779	1.93014	0.0535898	0.179059	Rnf19b	protein_coding	ring finger protein 19B
4	129057601	129057800	*	0.87013	0.992852	0.952381	4	129058271	129085886	+	ENSMUSG00000028793	-472	3096.86	1.36537	0.449295	0.232779	1.93014	0.0535898	0.179059	Rnf19b	protein_coding	ring finger protein 19B
4	129057701	129057900	*	0.501221	0.992852	-1.00047	4	129058271	129085886	+	ENSMUSG00000028793	-372	3096.86	1.36537	0.449295	0.232779	1.93014	0.0535898	0.179059	Rnf19b	protein_coding	ring finger protein 19B
4	129057801	129058000	*	0.252902	0.984419	-0.903307	4	129058271	129085886	+	ENSMUSG00000028793	-272	3096.86	1.36537	0.449295	0.232779	1.93014	0.0535898	0.179059	Rnf19b	protein_coding	ring finger protein 19B
4	129059401	129059600	*	0.510976	0.992852	1.62745	4	129058271	129085886	+	ENSMUSG00000028793	0	3096.86	1.36537	0.449295	0.232779	1.93014	0.0535898	0.179059	Rnf19b	protein_coding	ring finger protein 19B
4	129059501	129059700	*	0.967909	0.992852	-0.190549	4	129058271	129085886	+	ENSMUSG00000028793	0	3096.86	1.36537	0.449295	0.232779	1.93014	0.0535898	0.179059	Rnf19b	protein_coding	ring finger protein 19B
4	129082501	129082700	*	0.580156	0.992852	-3.2612	4	129058271	129085886	+	ENSMUSG00000028793	0	3096.86	1.36537	0.449295	0.232779	1.93014	0.0535898	0.179059	Rnf19b	protein_coding	ring finger protein 19B
4	129082601	129082800	*	0.527457	0.992852	-3.83353	4	129058271	129085886	+	ENSMUSG00000028793	0	3096.86	1.36537	0.449295	0.232779	1.93014	0.0535898	0.179059	Rnf19b	protein_coding	ring finger protein 19B
4	129082701	129082900	*	0.0665628	0.901765	-6.26996	4	129058271	129085886	+	ENSMUSG00000028793	0	3096.86	1.36537	0.449295	0.232779	1.93014	0.0535898	0.179059	Rnf19b	protein_coding	ring finger protein 19B
4	129082801	129083000	*	0.260479	0.984641	-2.75767	4	129058271	129085886	+	ENSMUSG00000028793	0	3096.86	1.36537	0.449295	0.232779	1.93014	0.0535898	0.179059	Rnf19b	protein_coding	ring finger protein 19B
4	129082901	129083100	*	0.312589	0.98977	3.34647	4	129058271	129085886	+	ENSMUSG00000028793	0	3096.86	1.36537	0.449295	0.232779	1.93014	0.0535898	0.179059	Rnf19b	protein_coding	ring finger protein 19B
4	129107801	129108000	*	0.141598	0.958415	3.89016	4	129105548	129111626	+	ENSMUSG00000028786	0	7.81486	2.04073	1.02908	0.368572	2.79208	0.00523698	0.045645	Tmem54	protein_coding	transmembrane protein 54
4	129107901	129108100	*	0.843472	0.992852	0.554372	4	129105548	129111626	+	ENSMUSG00000028786	0	7.81486	2.04073	1.02908	0.368572	2.79208	0.00523698	0.045645	Tmem54	protein_coding	transmembrane protein 54
4	129110501	129110700	*	0.623342	0.992852	1.71693	4	129105548	129111626	+	ENSMUSG00000028786	0	7.81486	2.04073	1.02908	0.368572	2.79208	0.00523698	0.045645	Tmem54	protein_coding	transmembrane protein 54
4	129110601	129110800	*	0.0551748	0.885077	8.35052	4	129105548	129111626	+	ENSMUSG00000028786	0	7.81486	2.04073	1.02908	0.368572	2.79208	0.00523698	0.045645	Tmem54	protein_coding	transmembrane protein 54
4	129113301	129113500	*	0.51463	0.992852	-5.34335	4	129105548	129111626	+	ENSMUSG00000028786	1676	7.81486	2.04073	1.02908	0.368572	2.79208	0.00523698	0.045645	Tmem54	protein_coding	transmembrane protein 54
4	129113401	129113600	*	0.319646	0.989976	-4.75268	4	129105548	129111626	+	ENSMUSG00000028786	1776	7.81486	2.04073	1.02908	0.368572	2.79208	0.00523698	0.045645	Tmem54	protein_coding	transmembrane protein 54
4	129113501	129113700	*	0.173194	0.969306	-3.96982	4	129105548	129111626	+	ENSMUSG00000028786	1876	7.81486	2.04073	1.02908	0.368572	2.79208	0.00523698	0.045645	Tmem54	protein_coding	transmembrane protein 54
4	129113601	129113800	*	0.646493	0.992852	-1.94565	4	129105548	129111626	+	ENSMUSG00000028786	1976	7.81486	2.04073	1.02908	0.368572	2.79208	0.00523698	0.045645	Tmem54	protein_coding	transmembrane protein 54
4	129134801	129135000	*	0.921176	0.992852	0.138286	4	129136999	129144593	+	ENSMUSG00000001334	-2000	16.5361	0.852082	-0.230936	0.315466	-0.732046	0.464141	0.663542	Fndc5	protein_coding	fibronectin type III domain containing 5
4	129134901	129135100	*	0.504701	0.992852	0.537097	4	129136999	129144593	+	ENSMUSG00000001334	-1900	16.5361	0.852082	-0.230936	0.315466	-0.732046	0.464141	0.663542	Fndc5	protein_coding	fibronectin type III domain containing 5
4	129135001	129135200	*	0.362799	0.992706	1.56991	4	129136999	129144593	+	ENSMUSG00000001334	-1800	16.5361	0.852082	-0.230936	0.315466	-0.732046	0.464141	0.663542	Fndc5	protein_coding	fibronectin type III domain containing 5
4	129135901	129136100	*	0.222617	0.980829	-4.0649	4	129136999	129144593	+	ENSMUSG00000001334	-900	16.5361	0.852082	-0.230936	0.315466	-0.732046	0.464141	0.663542	Fndc5	protein_coding	fibronectin type III domain containing 5
4	129136001	129136200	*	0.315567	0.98977	-3.17007	4	129136999	129144593	+	ENSMUSG00000001334	-800	16.5361	0.852082	-0.230936	0.315466	-0.732046	0.464141	0.663542	Fndc5	protein_coding	fibronectin type III domain containing 5
4	129136101	129136300	*	0.490887	0.992852	3.91935	4	129136999	129144593	+	ENSMUSG00000001334	-700	16.5361	0.852082	-0.230936	0.315466	-0.732046	0.464141	0.663542	Fndc5	protein_coding	fibronectin type III domain containing 5
4	129136201	129136400	*	0.241532	0.983401	3.71766	4	129136999	129144593	+	ENSMUSG00000001334	-600	16.5361	0.852082	-0.230936	0.315466	-0.732046	0.464141	0.663542	Fndc5	protein_coding	fibronectin type III domain containing 5
4	129136301	129136500	*	0.903415	0.992852	-0.488788	4	129136999	129144593	+	ENSMUSG00000001334	-500	16.5361	0.852082	-0.230936	0.315466	-0.732046	0.464141	0.663542	Fndc5	protein_coding	fibronectin type III domain containing 5
4	129137801	129138000	*	0.976086	0.992852	0.154973	4	129136999	129144593	+	ENSMUSG00000001334	0	16.5361	0.852082	-0.230936	0.315466	-0.732046	0.464141	0.663542	Fndc5	protein_coding	fibronectin type III domain containing 5
4	129137901	129138100	*	0.671188	0.992852	-1.52325	4	129136999	129144593	+	ENSMUSG00000001334	0	16.5361	0.852082	-0.230936	0.315466	-0.732046	0.464141	0.663542	Fndc5	protein_coding	fibronectin type III domain containing 5
4	129138001	129138200	*	0.249496	0.983693	-2.84818	4	129136999	129144593	+	ENSMUSG00000001334	0	16.5361	0.852082	-0.230936	0.315466	-0.732046	0.464141	0.663542	Fndc5	protein_coding	fibronectin type III domain containing 5
4	129138101	129138300	*	0.058805	0.890876	-2.9567	4	129136999	129144593	+	ENSMUSG00000001334	0	16.5361	0.852082	-0.230936	0.315466	-0.732046	0.464141	0.663542	Fndc5	protein_coding	fibronectin type III domain containing 5
4	129142401	129142600	*	0.669015	0.992852	-2.75629	4	129136999	129144593	+	ENSMUSG00000001334	0	16.5361	0.852082	-0.230936	0.315466	-0.732046	0.464141	0.663542	Fndc5	protein_coding	fibronectin type III domain containing 5
4	129142501	129142700	*	0.645811	0.992852	1.29138	4	129136999	129144593	+	ENSMUSG00000001334	0	16.5361	0.852082	-0.230936	0.315466	-0.732046	0.464141	0.663542	Fndc5	protein_coding	fibronectin type III domain containing 5
4	129142601	129142800	*	0.337754	0.991723	2.23263	4	129136999	129144593	+	ENSMUSG00000001334	0	16.5361	0.852082	-0.230936	0.315466	-0.732046	0.464141	0.663542	Fndc5	protein_coding	fibronectin type III domain containing 5
4	129158601	129158800	*	0.718954	0.992852	1.31711	4	129148005	129189727	-	ENSMUSG00000040928	0	1164.15	1.02645	0.0376653	0.0896954	0.419924	0.674541	0.819747	S100pbp	protein_coding	S100P binding protein
4	129158701	129158900	*	0.856786	0.992852	-0.887314	4	129148005	129189727	-	ENSMUSG00000040928	0	1164.15	1.02645	0.0376653	0.0896954	0.419924	0.674541	0.819747	S100pbp	protein_coding	S100P binding protein
4	129161601	129161800	*	0.34907	0.992585	4.03522	4	129148005	129189727	-	ENSMUSG00000040928	0	1164.15	1.02645	0.0376653	0.0896954	0.419924	0.674541	0.819747	S100pbp	protein_coding	S100P binding protein
4	129161701	129161900	*	0.553644	0.992852	1.51467	4	129148005	129189727	-	ENSMUSG00000040928	0	1164.15	1.02645	0.0376653	0.0896954	0.419924	0.674541	0.819747	S100pbp	protein_coding	S100P binding protein
4	129161801	129162000	*	0.870371	0.992852	-0.382259	4	129148005	129189727	-	ENSMUSG00000040928	0	1164.15	1.02645	0.0376653	0.0896954	0.419924	0.674541	0.819747	S100pbp	protein_coding	S100P binding protein
4	129161901	129162100	*	0.879327	0.992852	0.368023	4	129148005	129189727	-	ENSMUSG00000040928	0	1164.15	1.02645	0.0376653	0.0896954	0.419924	0.674541	0.819747	S100pbp	protein_coding	S100P binding protein
4	129187701	129187900	*	0.969281	0.992852	0.0918497	4	129148005	129189727	-	ENSMUSG00000040928	0	1164.15	1.02645	0.0376653	0.0896954	0.419924	0.674541	0.819747	S100pbp	protein_coding	S100P binding protein
4	129187701	129187900	*	0.969281	0.992852	0.0918497	4	129189760	129219607	+	ENSMUSG00000028811	-1861	3394.06	1.06234	0.0872445	0.125842	0.693288	0.488129	0.682256	Yars	protein_coding	tyrosyl-tRNA synthetase
4	129187801	129188000	*	0.693796	0.992852	-0.638392	4	129148005	129189727	-	ENSMUSG00000040928	0	1164.15	1.02645	0.0376653	0.0896954	0.419924	0.674541	0.819747	S100pbp	protein_coding	S100P binding protein
4	129187801	129188000	*	0.693796	0.992852	-0.638392	4	129189760	129219607	+	ENSMUSG00000028811	-1761	3394.06	1.06234	0.0872445	0.125842	0.693288	0.488129	0.682256	Yars	protein_coding	tyrosyl-tRNA synthetase
4	129187901	129188100	*	0.774556	0.992852	-0.53961	4	129148005	129189727	-	ENSMUSG00000040928	0	1164.15	1.02645	0.0376653	0.0896954	0.419924	0.674541	0.819747	S100pbp	protein_coding	S100P binding protein
4	129187901	129188100	*	0.774556	0.992852	-0.53961	4	129189760	129219607	+	ENSMUSG00000028811	-1661	3394.06	1.06234	0.0872445	0.125842	0.693288	0.488129	0.682256	Yars	protein_coding	tyrosyl-tRNA synthetase
4	129188001	129188200	*	0.0519412	0.878882	6.71986	4	129148005	129189727	-	ENSMUSG00000040928	0	1164.15	1.02645	0.0376653	0.0896954	0.419924	0.674541	0.819747	S100pbp	protein_coding	S100P binding protein
4	129188001	129188200	*	0.0519412	0.878882	6.71986	4	129189760	129219607	+	ENSMUSG00000028811	-1561	3394.06	1.06234	0.0872445	0.125842	0.693288	0.488129	0.682256	Yars	protein_coding	tyrosyl-tRNA synthetase
4	129188101	129188300	*	0.479778	0.992852	3.39507	4	129148005	129189727	-	ENSMUSG00000040928	0	1164.15	1.02645	0.0376653	0.0896954	0.419924	0.674541	0.819747	S100pbp	protein_coding	S100P binding protein
4	129188101	129188300	*	0.479778	0.992852	3.39507	4	129189760	129219607	+	ENSMUSG00000028811	-1461	3394.06	1.06234	0.0872445	0.125842	0.693288	0.488129	0.682256	Yars	protein_coding	tyrosyl-tRNA synthetase
4	129188201	129188400	*	0.917004	0.992852	-0.48583	4	129148005	129189727	-	ENSMUSG00000040928	0	1164.15	1.02645	0.0376653	0.0896954	0.419924	0.674541	0.819747	S100pbp	protein_coding	S100P binding protein
4	129188201	129188400	*	0.917004	0.992852	-0.48583	4	129189760	129219607	+	ENSMUSG00000028811	-1361	3394.06	1.06234	0.0872445	0.125842	0.693288	0.488129	0.682256	Yars	protein_coding	tyrosyl-tRNA synthetase
4	129190201	129190400	*	0.687825	0.992852	-0.590112	4	129189760	129219607	+	ENSMUSG00000028811	0	3394.06	1.06234	0.0872445	0.125842	0.693288	0.488129	0.682256	Yars	protein_coding	tyrosyl-tRNA synthetase
4	129190201	129190400	*	0.687825	0.992852	-0.590112	4	129148005	129189727	-	ENSMUSG00000040928	-475	1164.15	1.02645	0.0376653	0.0896954	0.419924	0.674541	0.819747	S100pbp	protein_coding	S100P binding protein
4	129190301	129190500	*	0.689395	0.992852	0.307325	4	129189760	129219607	+	ENSMUSG00000028811	0	3394.06	1.06234	0.0872445	0.125842	0.693288	0.488129	0.682256	Yars	protein_coding	tyrosyl-tRNA synthetase
4	129190301	129190500	*	0.689395	0.992852	0.307325	4	129148005	129189727	-	ENSMUSG00000040928	-575	1164.15	1.02645	0.0376653	0.0896954	0.419924	0.674541	0.819747	S100pbp	protein_coding	S100P binding protein
4	129190401	129190600	*	0.356828	0.992585	0.879121	4	129189760	129219607	+	ENSMUSG00000028811	0	3394.06	1.06234	0.0872445	0.125842	0.693288	0.488129	0.682256	Yars	protein_coding	tyrosyl-tRNA synthetase
4	129190401	129190600	*	0.356828	0.992585	0.879121	4	129148005	129189727	-	ENSMUSG00000040928	-675	1164.15	1.02645	0.0376653	0.0896954	0.419924	0.674541	0.819747	S100pbp	protein_coding	S100P binding protein
4	129206401	129206600	*	0.0629681	0.895018	-3.25957	4	129189760	129219607	+	ENSMUSG00000028811	0	3394.06	1.06234	0.0872445	0.125842	0.693288	0.488129	0.682256	Yars	protein_coding	tyrosyl-tRNA synthetase
4	129206501	129206700	*	0.516633	0.992852	-1.61736	4	129189760	129219607	+	ENSMUSG00000028811	0	3394.06	1.06234	0.0872445	0.125842	0.693288	0.488129	0.682256	Yars	protein_coding	tyrosyl-tRNA synthetase
4	129213501	129213700	*	0.634437	0.992852	2.37745	4	129189760	129219607	+	ENSMUSG00000028811	0	3394.06	1.06234	0.0872445	0.125842	0.693288	0.488129	0.682256	Yars	protein_coding	tyrosyl-tRNA synthetase
4	129213601	129213800	*	0.735629	0.992852	-1.06756	4	129189760	129219607	+	ENSMUSG00000028811	0	3394.06	1.06234	0.0872445	0.125842	0.693288	0.488129	0.682256	Yars	protein_coding	tyrosyl-tRNA synthetase
4	129213701	129213900	*	0.413152	0.992852	-1.90148	4	129189760	129219607	+	ENSMUSG00000028811	0	3394.06	1.06234	0.0872445	0.125842	0.693288	0.488129	0.682256	Yars	protein_coding	tyrosyl-tRNA synthetase
4	129213801	129214000	*	0.904937	0.992852	-0.265051	4	129189760	129219607	+	ENSMUSG00000028811	0	3394.06	1.06234	0.0872445	0.125842	0.693288	0.488129	0.682256	Yars	protein_coding	tyrosyl-tRNA synthetase
4	129227601	129227800	*	0.948194	0.992852	-0.216799	4	129219578	129261404	-	ENSMUSG00000050390	0	201.3	0.987661	-0.0179121	0.1885	-0.0950246	0.924295	0.965147	C77080	protein_coding	expressed sequence C77080
4	129227701	129227900	*	0.702632	0.992852	0.864172	4	129219578	129261404	-	ENSMUSG00000050390	0	201.3	0.987661	-0.0179121	0.1885	-0.0950246	0.924295	0.965147	C77080	protein_coding	expressed sequence C77080
4	129228101	129228300	*	0.909372	0.992852	-0.381697	4	129219578	129261404	-	ENSMUSG00000050390	0	201.3	0.987661	-0.0179121	0.1885	-0.0950246	0.924295	0.965147	C77080	protein_coding	expressed sequence C77080
4	129228201	129228400	*	0.382364	0.992852	-2.39722	4	129219578	129261404	-	ENSMUSG00000050390	0	201.3	0.987661	-0.0179121	0.1885	-0.0950246	0.924295	0.965147	C77080	protein_coding	expressed sequence C77080
4	129228301	129228500	*	0.91094	0.992852	0.666667	4	129219578	129261404	-	ENSMUSG00000050390	0	201.3	0.987661	-0.0179121	0.1885	-0.0950246	0.924295	0.965147	C77080	protein_coding	expressed sequence C77080
4	129231801	129232000	*	0.696559	0.992852	-2.00827	4	129219578	129261404	-	ENSMUSG00000050390	0	201.3	0.987661	-0.0179121	0.1885	-0.0950246	0.924295	0.965147	C77080	protein_coding	expressed sequence C77080
4	129231901	129232100	*	0.696559	0.992852	-2.00827	4	129219578	129261404	-	ENSMUSG00000050390	0	201.3	0.987661	-0.0179121	0.1885	-0.0950246	0.924295	0.965147	C77080	protein_coding	expressed sequence C77080
4	129235701	129235900	*	0.472894	0.992852	2.38676	4	129219578	129261404	-	ENSMUSG00000050390	0	201.3	0.987661	-0.0179121	0.1885	-0.0950246	0.924295	0.965147	C77080	protein_coding	expressed sequence C77080
4	129235801	129236000	*	0.88093	0.992852	0.269197	4	129219578	129261404	-	ENSMUSG00000050390	0	201.3	0.987661	-0.0179121	0.1885	-0.0950246	0.924295	0.965147	C77080	protein_coding	expressed sequence C77080
4	129237101	129237300	*	0.351437	0.992585	-1.79684	4	129219578	129261404	-	ENSMUSG00000050390	0	201.3	0.987661	-0.0179121	0.1885	-0.0950246	0.924295	0.965147	C77080	protein_coding	expressed sequence C77080
4	129237201	129237400	*	0.229907	0.981406	-2.40607	4	129219578	129261404	-	ENSMUSG00000050390	0	201.3	0.987661	-0.0179121	0.1885	-0.0950246	0.924295	0.965147	C77080	protein_coding	expressed sequence C77080
4	129237701	129237900	*	0.735436	0.992852	0.913553	4	129219578	129261404	-	ENSMUSG00000050390	0	201.3	0.987661	-0.0179121	0.1885	-0.0950246	0.924295	0.965147	C77080	protein_coding	expressed sequence C77080
4	129237801	129238000	*	0.446552	0.992852	2.35027	4	129219578	129261404	-	ENSMUSG00000050390	0	201.3	0.987661	-0.0179121	0.1885	-0.0950246	0.924295	0.965147	C77080	protein_coding	expressed sequence C77080
4	129238501	129238700	*	0.0809279	0.917306	-4.74153	4	129219578	129261404	-	ENSMUSG00000050390	0	201.3	0.987661	-0.0179121	0.1885	-0.0950246	0.924295	0.965147	C77080	protein_coding	expressed sequence C77080
4	129238601	129238800	*	0.0561716	0.887188	-2.82943	4	129219578	129261404	-	ENSMUSG00000050390	0	201.3	0.987661	-0.0179121	0.1885	-0.0950246	0.924295	0.965147	C77080	protein_coding	expressed sequence C77080
4	129238701	129238900	*	0.904987	0.992852	0.179126	4	129219578	129261404	-	ENSMUSG00000050390	0	201.3	0.987661	-0.0179121	0.1885	-0.0950246	0.924295	0.965147	C77080	protein_coding	expressed sequence C77080
4	129242601	129242800	*	0.504568	0.992852	-3.52896	4	129219578	129261404	-	ENSMUSG00000050390	0	201.3	0.987661	-0.0179121	0.1885	-0.0950246	0.924295	0.965147	C77080	protein_coding	expressed sequence C77080
4	129242701	129242900	*	0.592639	0.992852	-3.45539	4	129219578	129261404	-	ENSMUSG00000050390	0	201.3	0.987661	-0.0179121	0.1885	-0.0950246	0.924295	0.965147	C77080	protein_coding	expressed sequence C77080
4	129244301	129244500	*	0.992315	0.992852	0.0221664	4	129219578	129261404	-	ENSMUSG00000050390	0	201.3	0.987661	-0.0179121	0.1885	-0.0950246	0.924295	0.965147	C77080	protein_coding	expressed sequence C77080
4	129244401	129244600	*	0.306969	0.988912	3.10021	4	129219578	129261404	-	ENSMUSG00000050390	0	201.3	0.987661	-0.0179121	0.1885	-0.0950246	0.924295	0.965147	C77080	protein_coding	expressed sequence C77080
4	129244601	129244800	*	0.509581	0.992852	-1.18112	4	129219578	129261404	-	ENSMUSG00000050390	0	201.3	0.987661	-0.0179121	0.1885	-0.0950246	0.924295	0.965147	C77080	protein_coding	expressed sequence C77080
4	129244701	129244900	*	0.329247	0.991101	-2.55437	4	129219578	129261404	-	ENSMUSG00000050390	0	201.3	0.987661	-0.0179121	0.1885	-0.0950246	0.924295	0.965147	C77080	protein_coding	expressed sequence C77080
4	129244801	129245000	*	0.21339	0.979368	-6.15842	4	129219578	129261404	-	ENSMUSG00000050390	0	201.3	0.987661	-0.0179121	0.1885	-0.0950246	0.924295	0.965147	C77080	protein_coding	expressed sequence C77080
4	129245001	129245200	*	0.527641	0.992852	-2.5819	4	129219578	129261404	-	ENSMUSG00000050390	0	201.3	0.987661	-0.0179121	0.1885	-0.0950246	0.924295	0.965147	C77080	protein_coding	expressed sequence C77080
4	129245101	129245300	*	0.918344	0.992852	0.504463	4	129219578	129261404	-	ENSMUSG00000050390	0	201.3	0.987661	-0.0179121	0.1885	-0.0950246	0.924295	0.965147	C77080	protein_coding	expressed sequence C77080
4	129246501	129246700	*	0.947459	0.992852	0.314465	4	129219578	129261404	-	ENSMUSG00000050390	0	201.3	0.987661	-0.0179121	0.1885	-0.0950246	0.924295	0.965147	C77080	protein_coding	expressed sequence C77080
4	129246601	129246800	*	0.966416	0.992852	-0.201598	4	129219578	129261404	-	ENSMUSG00000050390	0	201.3	0.987661	-0.0179121	0.1885	-0.0950246	0.924295	0.965147	C77080	protein_coding	expressed sequence C77080
4	129246701	129246900	*	0.689934	0.992852	-2.41366	4	129219578	129261404	-	ENSMUSG00000050390	0	201.3	0.987661	-0.0179121	0.1885	-0.0950246	0.924295	0.965147	C77080	protein_coding	expressed sequence C77080
4	129247601	129247800	*	0.250838	0.984032	6.51602	4	129219578	129261404	-	ENSMUSG00000050390	0	201.3	0.987661	-0.0179121	0.1885	-0.0950246	0.924295	0.965147	C77080	protein_coding	expressed sequence C77080
4	129247701	129247900	*	0.124388	0.948863	7.86071	4	129219578	129261404	-	ENSMUSG00000050390	0	201.3	0.987661	-0.0179121	0.1885	-0.0950246	0.924295	0.965147	C77080	protein_coding	expressed sequence C77080
4	129252001	129252200	*	0.165507	0.966059	-5.11418	4	129219578	129261404	-	ENSMUSG00000050390	0	201.3	0.987661	-0.0179121	0.1885	-0.0950246	0.924295	0.965147	C77080	protein_coding	expressed sequence C77080
4	129252101	129252300	*	0.317829	0.98977	-3.70827	4	129219578	129261404	-	ENSMUSG00000050390	0	201.3	0.987661	-0.0179121	0.1885	-0.0950246	0.924295	0.965147	C77080	protein_coding	expressed sequence C77080
4	129258801	129259000	*	0.152974	0.963358	-5.08862	4	129219578	129261404	-	ENSMUSG00000050390	0	201.3	0.987661	-0.0179121	0.1885	-0.0950246	0.924295	0.965147	C77080	protein_coding	expressed sequence C77080
4	129258901	129259100	*	0.152974	0.963358	-5.08862	4	129219578	129261404	-	ENSMUSG00000050390	0	201.3	0.987661	-0.0179121	0.1885	-0.0950246	0.924295	0.965147	C77080	protein_coding	expressed sequence C77080
4	129263201	129263400	*	0.241517	0.983401	-4.51112	4	129219578	129261404	-	ENSMUSG00000050390	-1798	201.3	0.987661	-0.0179121	0.1885	-0.0950246	0.924295	0.965147	C77080	protein_coding	expressed sequence C77080
4	129263301	129263500	*	0.0317674	0.829945	-7.78188	4	129219578	129261404	-	ENSMUSG00000050390	-1898	201.3	0.987661	-0.0179121	0.1885	-0.0950246	0.924295	0.965147	C77080	protein_coding	expressed sequence C77080
4	129263401	129263600	*	0.33464	0.991723	-3.73705	4	129219578	129261404	-	ENSMUSG00000050390	-1998	201.3	0.987661	-0.0179121	0.1885	-0.0950246	0.924295	0.965147	C77080	protein_coding	expressed sequence C77080
4	129298601	129298800	*	0.110087	0.940413	4.31869	4	129287617	129308559	+	ENSMUSG00000001333	0	48.1544	1.55311	0.635162	0.283857	2.23761	0.0252464	0.113782	Sync	protein_coding	syncoilin
4	129298701	129298900	*	0.461371	0.992852	2.35294	4	129287617	129308559	+	ENSMUSG00000001333	0	48.1544	1.55311	0.635162	0.283857	2.23761	0.0252464	0.113782	Sync	protein_coding	syncoilin
4	129304401	129304600	*	0.249843	0.983743	-6.94813	4	129287617	129308559	+	ENSMUSG00000001333	0	48.1544	1.55311	0.635162	0.283857	2.23761	0.0252464	0.113782	Sync	protein_coding	syncoilin
4	129304501	129304700	*	0.249843	0.983743	-6.94813	4	129287617	129308559	+	ENSMUSG00000001333	0	48.1544	1.55311	0.635162	0.283857	2.23761	0.0252464	0.113782	Sync	protein_coding	syncoilin
4	129308701	129308900	*	0.16784	0.967	-5.46682	4	129307100	129335370	-	ENSMUSG00000057236	0	4848.66	1.03098	0.0440096	0.090524	0.486165	0.62685	0.786238	Rbbp4	protein_coding	retinoblastoma binding protein 4, chromatin remodeling factor
4	129308701	129308900	*	0.16784	0.967	-5.46682	4	129287617	129308559	+	ENSMUSG00000001333	143	48.1544	1.55311	0.635162	0.283857	2.23761	0.0252464	0.113782	Sync	protein_coding	syncoilin
4	129308801	129309000	*	0.34761	0.992576	-1.54996	4	129307100	129335370	-	ENSMUSG00000057236	0	4848.66	1.03098	0.0440096	0.090524	0.486165	0.62685	0.786238	Rbbp4	protein_coding	retinoblastoma binding protein 4, chromatin remodeling factor
4	129308801	129309000	*	0.34761	0.992576	-1.54996	4	129287617	129308559	+	ENSMUSG00000001333	243	48.1544	1.55311	0.635162	0.283857	2.23761	0.0252464	0.113782	Sync	protein_coding	syncoilin
4	129308901	129309100	*	0.886674	0.992852	0.216353	4	129307100	129335370	-	ENSMUSG00000057236	0	4848.66	1.03098	0.0440096	0.090524	0.486165	0.62685	0.786238	Rbbp4	protein_coding	retinoblastoma binding protein 4, chromatin remodeling factor
4	129308901	129309100	*	0.886674	0.992852	0.216353	4	129287617	129308559	+	ENSMUSG00000001333	343	48.1544	1.55311	0.635162	0.283857	2.23761	0.0252464	0.113782	Sync	protein_coding	syncoilin
4	129335501	129335700	*	0.881812	0.992852	-0.0971636	4	129335695	129354547	+	ENSMUSG00000057572	0	732.759	0.825536	-0.276597	0.0992157	-2.78784	0.00530611	0.0459159	Zbtb8os	protein_coding	zinc finger and BTB domain containing 8 opposite strand
4	129335501	129335700	*	0.881812	0.992852	-0.0971636	4	129307100	129335370	-	ENSMUSG00000057236	-132	4848.66	1.03098	0.0440096	0.090524	0.486165	0.62685	0.786238	Rbbp4	protein_coding	retinoblastoma binding protein 4, chromatin remodeling factor
4	129335601	129335800	*	0.728414	0.992852	-0.171898	4	129335695	129354547	+	ENSMUSG00000057572	0	732.759	0.825536	-0.276597	0.0992157	-2.78784	0.00530611	0.0459159	Zbtb8os	protein_coding	zinc finger and BTB domain containing 8 opposite strand
4	129335601	129335800	*	0.728414	0.992852	-0.171898	4	129307100	129335370	-	ENSMUSG00000057236	-232	4848.66	1.03098	0.0440096	0.090524	0.486165	0.62685	0.786238	Rbbp4	protein_coding	retinoblastoma binding protein 4, chromatin remodeling factor
4	129335701	129335900	*	0.753712	0.992852	0.169365	4	129335695	129354547	+	ENSMUSG00000057572	0	732.759	0.825536	-0.276597	0.0992157	-2.78784	0.00530611	0.0459159	Zbtb8os	protein_coding	zinc finger and BTB domain containing 8 opposite strand
4	129335701	129335900	*	0.753712	0.992852	0.169365	4	129307100	129335370	-	ENSMUSG00000057236	-332	4848.66	1.03098	0.0440096	0.090524	0.486165	0.62685	0.786238	Rbbp4	protein_coding	retinoblastoma binding protein 4, chromatin remodeling factor
4	129336301	129336500	*	0.46226	0.992852	-1.13729	4	129335695	129354547	+	ENSMUSG00000057572	0	732.759	0.825536	-0.276597	0.0992157	-2.78784	0.00530611	0.0459159	Zbtb8os	protein_coding	zinc finger and BTB domain containing 8 opposite strand
4	129336301	129336500	*	0.46226	0.992852	-1.13729	4	129307100	129335370	-	ENSMUSG00000057236	-932	4848.66	1.03098	0.0440096	0.090524	0.486165	0.62685	0.786238	Rbbp4	protein_coding	retinoblastoma binding protein 4, chromatin remodeling factor
4	129336401	129336600	*	0.00313552	0.554085	7.60123	4	129335695	129354547	+	ENSMUSG00000057572	0	732.759	0.825536	-0.276597	0.0992157	-2.78784	0.00530611	0.0459159	Zbtb8os	protein_coding	zinc finger and BTB domain containing 8 opposite strand
4	129336401	129336600	*	0.00313552	0.554085	7.60123	4	129307100	129335370	-	ENSMUSG00000057236	-1032	4848.66	1.03098	0.0440096	0.090524	0.486165	0.62685	0.786238	Rbbp4	protein_coding	retinoblastoma binding protein 4, chromatin remodeling factor
4	129336501	129336700	*	0.000762973	0.365306	8.94286	4	129335695	129354547	+	ENSMUSG00000057572	0	732.759	0.825536	-0.276597	0.0992157	-2.78784	0.00530611	0.0459159	Zbtb8os	protein_coding	zinc finger and BTB domain containing 8 opposite strand
4	129336501	129336700	*	0.000762973	0.365306	8.94286	4	129307100	129335370	-	ENSMUSG00000057236	-1132	4848.66	1.03098	0.0440096	0.090524	0.486165	0.62685	0.786238	Rbbp4	protein_coding	retinoblastoma binding protein 4, chromatin remodeling factor
4	129346001	129346200	*	0.439569	0.992852	-2.50369	4	129335695	129354547	+	ENSMUSG00000057572	0	732.759	0.825536	-0.276597	0.0992157	-2.78784	0.00530611	0.0459159	Zbtb8os	protein_coding	zinc finger and BTB domain containing 8 opposite strand
4	129346101	129346300	*	0.439569	0.992852	-2.50369	4	129335695	129354547	+	ENSMUSG00000057572	0	732.759	0.825536	-0.276597	0.0992157	-2.78784	0.00530611	0.0459159	Zbtb8os	protein_coding	zinc finger and BTB domain containing 8 opposite strand
4	129346701	129346900	*	0.905649	0.992852	-0.308274	4	129335695	129354547	+	ENSMUSG00000057572	0	732.759	0.825536	-0.276597	0.0992157	-2.78784	0.00530611	0.0459159	Zbtb8os	protein_coding	zinc finger and BTB domain containing 8 opposite strand
4	129346801	129347000	*	0.74638	0.992852	0.537202	4	129335695	129354547	+	ENSMUSG00000057572	0	732.759	0.825536	-0.276597	0.0992157	-2.78784	0.00530611	0.0459159	Zbtb8os	protein_coding	zinc finger and BTB domain containing 8 opposite strand
4	129346901	129347100	*	0.750492	0.992852	-0.61585	4	129335695	129354547	+	ENSMUSG00000057572	0	732.759	0.825536	-0.276597	0.0992157	-2.78784	0.00530611	0.0459159	Zbtb8os	protein_coding	zinc finger and BTB domain containing 8 opposite strand
4	129347001	129347200	*	0.112826	0.942846	-8.19786	4	129335695	129354547	+	ENSMUSG00000057572	0	732.759	0.825536	-0.276597	0.0992157	-2.78784	0.00530611	0.0459159	Zbtb8os	protein_coding	zinc finger and BTB domain containing 8 opposite strand
4	129351001	129351200	*	0.920276	0.992852	0.396797	4	129335695	129354547	+	ENSMUSG00000057572	0	732.759	0.825536	-0.276597	0.0992157	-2.78784	0.00530611	0.0459159	Zbtb8os	protein_coding	zinc finger and BTB domain containing 8 opposite strand
4	129351101	129351300	*	0.291526	0.987022	3.77468	4	129335695	129354547	+	ENSMUSG00000057572	0	732.759	0.825536	-0.276597	0.0992157	-2.78784	0.00530611	0.0459159	Zbtb8os	protein_coding	zinc finger and BTB domain containing 8 opposite strand
4	129360201	129360400	*	0.530918	0.992852	-1.00737	4	129353628	129378116	-	ENSMUSG00000028807	0	140.661	0.929676	-0.105201	0.21196	-0.496324	0.619665	0.781383	Zbtb8a	protein_coding	zinc finger and BTB domain containing 8a
4	129360301	129360500	*	0.470526	0.992852	-1.08408	4	129353628	129378116	-	ENSMUSG00000028807	0	140.661	0.929676	-0.105201	0.21196	-0.496324	0.619665	0.781383	Zbtb8a	protein_coding	zinc finger and BTB domain containing 8a
4	129360401	129360600	*	0.447422	0.992852	-1.52508	4	129353628	129378116	-	ENSMUSG00000028807	0	140.661	0.929676	-0.105201	0.21196	-0.496324	0.619665	0.781383	Zbtb8a	protein_coding	zinc finger and BTB domain containing 8a
4	129360501	129360700	*	0.936174	0.992852	0.449043	4	129353628	129378116	-	ENSMUSG00000028807	0	140.661	0.929676	-0.105201	0.21196	-0.496324	0.619665	0.781383	Zbtb8a	protein_coding	zinc finger and BTB domain containing 8a
4	129374501	129374700	*	0.100637	0.93258	5.71987	4	129353628	129378116	-	ENSMUSG00000028807	0	140.661	0.929676	-0.105201	0.21196	-0.496324	0.619665	0.781383	Zbtb8a	protein_coding	zinc finger and BTB domain containing 8a
4	129374601	129374800	*	0.727923	0.992852	-0.945995	4	129353628	129378116	-	ENSMUSG00000028807	0	140.661	0.929676	-0.105201	0.21196	-0.496324	0.619665	0.781383	Zbtb8a	protein_coding	zinc finger and BTB domain containing 8a
4	129374701	129374900	*	0.23043	0.981406	-2.94068	4	129353628	129378116	-	ENSMUSG00000028807	0	140.661	0.929676	-0.105201	0.21196	-0.496324	0.619665	0.781383	Zbtb8a	protein_coding	zinc finger and BTB domain containing 8a
4	129374801	129375000	*	0.773743	0.992852	1.11829	4	129353628	129378116	-	ENSMUSG00000028807	0	140.661	0.929676	-0.105201	0.21196	-0.496324	0.619665	0.781383	Zbtb8a	protein_coding	zinc finger and BTB domain containing 8a
4	129376701	129376900	*	0.589657	0.992852	0.445689	4	129353628	129378116	-	ENSMUSG00000028807	0	140.661	0.929676	-0.105201	0.21196	-0.496324	0.619665	0.781383	Zbtb8a	protein_coding	zinc finger and BTB domain containing 8a
4	129376801	129377000	*	0.00517234	0.624372	-1.28468	4	129353628	129378116	-	ENSMUSG00000028807	0	140.661	0.929676	-0.105201	0.21196	-0.496324	0.619665	0.781383	Zbtb8a	protein_coding	zinc finger and BTB domain containing 8a
4	129376901	129377100	*	9.25949e-05	0.176649	-2.20625	4	129353628	129378116	-	ENSMUSG00000028807	0	140.661	0.929676	-0.105201	0.21196	-0.496324	0.619665	0.781383	Zbtb8a	protein_coding	zinc finger and BTB domain containing 8a
4	129378101	129378300	*	0.600235	0.992852	-0.265149	4	129353628	129378116	-	ENSMUSG00000028807	0	140.661	0.929676	-0.105201	0.21196	-0.496324	0.619665	0.781383	Zbtb8a	protein_coding	zinc finger and BTB domain containing 8a
4	129378201	129378400	*	0.457582	0.992852	-0.639837	4	129353628	129378116	-	ENSMUSG00000028807	-86	140.661	0.929676	-0.105201	0.21196	-0.496324	0.619665	0.781383	Zbtb8a	protein_coding	zinc finger and BTB domain containing 8a
4	129378301	129378500	*	0.850611	0.992852	-0.395681	4	129353628	129378116	-	ENSMUSG00000028807	-186	140.661	0.929676	-0.105201	0.21196	-0.496324	0.619665	0.781383	Zbtb8a	protein_coding	zinc finger and BTB domain containing 8a
4	129379801	129380000	*	0.915379	0.992852	0.437042	4	129353628	129378116	-	ENSMUSG00000028807	-1686	140.661	0.929676	-0.105201	0.21196	-0.496324	0.619665	0.781383	Zbtb8a	protein_coding	zinc finger and BTB domain containing 8a
4	129461301	129461500	*	0.20395	0.97754	0.727665	4	129461581	129488498	+	ENSMUSG00000040859	-82	1219.75	1.00313	0.00450246	0.0764969	0.0588581	0.953065	0.980052	Bsdc1	protein_coding	BSD domain containing 1
4	129461401	129461600	*	0.468568	0.992852	-0.480582	4	129461581	129488498	+	ENSMUSG00000040859	0	1219.75	1.00313	0.00450246	0.0764969	0.0588581	0.953065	0.980052	Bsdc1	protein_coding	BSD domain containing 1
4	129461501	129461700	*	0.622738	0.992852	-0.248004	4	129461581	129488498	+	ENSMUSG00000040859	0	1219.75	1.00313	0.00450246	0.0764969	0.0588581	0.953065	0.980052	Bsdc1	protein_coding	BSD domain containing 1
4	129463401	129463600	*	0.00655697	0.648167	7.5621	4	129461581	129488498	+	ENSMUSG00000040859	0	1219.75	1.00313	0.00450246	0.0764969	0.0588581	0.953065	0.980052	Bsdc1	protein_coding	BSD domain containing 1
4	129463501	129463700	*	0.563824	0.992852	-0.766069	4	129461581	129488498	+	ENSMUSG00000040859	0	1219.75	1.00313	0.00450246	0.0764969	0.0588581	0.953065	0.980052	Bsdc1	protein_coding	BSD domain containing 1
4	129463601	129463800	*	0.0467749	0.872173	-2.81663	4	129461581	129488498	+	ENSMUSG00000040859	0	1219.75	1.00313	0.00450246	0.0764969	0.0588581	0.953065	0.980052	Bsdc1	protein_coding	BSD domain containing 1
4	129463901	129464100	*	0.0751145	0.9115	-11.548	4	129461581	129488498	+	ENSMUSG00000040859	0	1219.75	1.00313	0.00450246	0.0764969	0.0588581	0.953065	0.980052	Bsdc1	protein_coding	BSD domain containing 1
4	129464001	129464200	*	0.0751145	0.9115	-11.548	4	129461581	129488498	+	ENSMUSG00000040859	0	1219.75	1.00313	0.00450246	0.0764969	0.0588581	0.953065	0.980052	Bsdc1	protein_coding	BSD domain containing 1
4	129476201	129476400	*	0.341196	0.992008	-1.92094	4	129461581	129488498	+	ENSMUSG00000040859	0	1219.75	1.00313	0.00450246	0.0764969	0.0588581	0.953065	0.980052	Bsdc1	protein_coding	BSD domain containing 1
4	129476301	129476500	*	0.255419	0.984489	-2.75305	4	129461581	129488498	+	ENSMUSG00000040859	0	1219.75	1.00313	0.00450246	0.0764969	0.0588581	0.953065	0.980052	Bsdc1	protein_coding	BSD domain containing 1
4	129522201	129522400	*	0.342274	0.992059	-2.36901	4	129516104	129542713	-	ENSMUSG00000028800	0	3325.43	0.992666	-0.0106196	0.0668181	-0.158933	0.873722	0.939207	Hdac1	protein_coding	histone deacetylase 1
4	129522301	129522500	*	0.880751	0.992852	0.216386	4	129516104	129542713	-	ENSMUSG00000028800	0	3325.43	0.992666	-0.0106196	0.0668181	-0.158933	0.873722	0.939207	Hdac1	protein_coding	histone deacetylase 1
4	129522401	129522600	*	0.660291	0.992852	0.651365	4	129516104	129542713	-	ENSMUSG00000028800	0	3325.43	0.992666	-0.0106196	0.0668181	-0.158933	0.873722	0.939207	Hdac1	protein_coding	histone deacetylase 1
4	129533701	129533900	*	0.71155	0.992852	-0.505495	4	129516104	129542713	-	ENSMUSG00000028800	0	3325.43	0.992666	-0.0106196	0.0668181	-0.158933	0.873722	0.939207	Hdac1	protein_coding	histone deacetylase 1
4	129533801	129534000	*	0.299399	0.987918	-1.08262	4	129516104	129542713	-	ENSMUSG00000028800	0	3325.43	0.992666	-0.0106196	0.0668181	-0.158933	0.873722	0.939207	Hdac1	protein_coding	histone deacetylase 1
4	129541801	129542000	*	0.71511	0.992852	-0.407552	4	129516104	129542713	-	ENSMUSG00000028800	0	3325.43	0.992666	-0.0106196	0.0668181	-0.158933	0.873722	0.939207	Hdac1	protein_coding	histone deacetylase 1
4	129541901	129542100	*	0.852787	0.992852	0.156207	4	129516104	129542713	-	ENSMUSG00000028800	0	3325.43	0.992666	-0.0106196	0.0668181	-0.158933	0.873722	0.939207	Hdac1	protein_coding	histone deacetylase 1
4	129542001	129542200	*	0.645516	0.992852	0.46053	4	129516104	129542713	-	ENSMUSG00000028800	0	3325.43	0.992666	-0.0106196	0.0668181	-0.158933	0.873722	0.939207	Hdac1	protein_coding	histone deacetylase 1
4	129544301	129544500	*	0.474403	0.992852	2.29553	4	129516104	129542713	-	ENSMUSG00000028800	-1589	3325.43	0.992666	-0.0106196	0.0668181	-0.158933	0.873722	0.939207	Hdac1	protein_coding	histone deacetylase 1
4	129544401	129544600	*	0.990063	0.992852	-0.0367107	4	129516104	129542713	-	ENSMUSG00000028800	-1689	3325.43	0.992666	-0.0106196	0.0668181	-0.158933	0.873722	0.939207	Hdac1	protein_coding	histone deacetylase 1
4	129555501	129555700	*	0.957794	0.992852	-0.074119	4	129548344	129573641	-	ENSMUSG00000000409	0	29.3112	0.882865	-0.179736	0.215347	-0.834633	0.403924	0.611546	Lck	protein_coding	lymphocyte protein tyrosine kinase
4	129555601	129555800	*	0.764182	0.992852	-0.373977	4	129548344	129573641	-	ENSMUSG00000000409	0	29.3112	0.882865	-0.179736	0.215347	-0.834633	0.403924	0.611546	Lck	protein_coding	lymphocyte protein tyrosine kinase
4	129555701	129555900	*	0.572531	0.992852	-0.725681	4	129548344	129573641	-	ENSMUSG00000000409	0	29.3112	0.882865	-0.179736	0.215347	-0.834633	0.403924	0.611546	Lck	protein_coding	lymphocyte protein tyrosine kinase
4	129555801	129556000	*	0.896687	0.992852	-0.16698	4	129548344	129573641	-	ENSMUSG00000000409	0	29.3112	0.882865	-0.179736	0.215347	-0.834633	0.403924	0.611546	Lck	protein_coding	lymphocyte protein tyrosine kinase
4	129556901	129557100	*	0.481514	0.992852	-1.23317	4	129548344	129573641	-	ENSMUSG00000000409	0	29.3112	0.882865	-0.179736	0.215347	-0.834633	0.403924	0.611546	Lck	protein_coding	lymphocyte protein tyrosine kinase
4	129557001	129557200	*	0.201298	0.977341	-3.10134	4	129548344	129573641	-	ENSMUSG00000000409	0	29.3112	0.882865	-0.179736	0.215347	-0.834633	0.403924	0.611546	Lck	protein_coding	lymphocyte protein tyrosine kinase
4	129557101	129557300	*	0.0354799	0.839939	-11.161	4	129548344	129573641	-	ENSMUSG00000000409	0	29.3112	0.882865	-0.179736	0.215347	-0.834633	0.403924	0.611546	Lck	protein_coding	lymphocyte protein tyrosine kinase
4	129565101	129565300	*	0.414728	0.992852	-3.27462	4	129548344	129573641	-	ENSMUSG00000000409	0	29.3112	0.882865	-0.179736	0.215347	-0.834633	0.403924	0.611546	Lck	protein_coding	lymphocyte protein tyrosine kinase
4	129565201	129565400	*	0.597957	0.992852	-1.81956	4	129548344	129573641	-	ENSMUSG00000000409	0	29.3112	0.882865	-0.179736	0.215347	-0.834633	0.403924	0.611546	Lck	protein_coding	lymphocyte protein tyrosine kinase
4	129608801	129609000	*	0.299427	0.987918	2.36364	4	129600668	129624059	+	ENSMUSG00000028797	0	2905.26	1.0032	0.00461516	0.0824098	0.0560025	0.95534	0.980842	Tmem234	protein_coding	transmembrane protein 234
4	129608801	129609000	*	0.299427	0.987918	2.36364	4	129608331	129614257	-	ENSMUSG00000078552	0	38.5374	0.6799	-0.556605	0.367008	-1.5166	0.129367	0.31147	Dcdc2b	protein_coding	doublecortin domain containing 2b
4	129608901	129609100	*	0.793448	0.992852	-0.584909	4	129600668	129624059	+	ENSMUSG00000028797	0	2905.26	1.0032	0.00461516	0.0824098	0.0560025	0.95534	0.980842	Tmem234	protein_coding	transmembrane protein 234
4	129608901	129609100	*	0.793448	0.992852	-0.584909	4	129608331	129614257	-	ENSMUSG00000078552	0	38.5374	0.6799	-0.556605	0.367008	-1.5166	0.129367	0.31147	Dcdc2b	protein_coding	doublecortin domain containing 2b
4	129619201	129619400	*	0.84529	0.992852	-0.158749	4	129600668	129624059	+	ENSMUSG00000028797	0	2905.26	1.0032	0.00461516	0.0824098	0.0560025	0.95534	0.980842	Tmem234	protein_coding	transmembrane protein 234
4	129619201	129619400	*	0.84529	0.992852	-0.158749	4	129619274	129623947	-	ENSMUSG00000028795	0	230.216	0.618905	-0.69221	0.192924	-3.588	0.000333226	0.0102532	Ccdc28b	protein_coding	coiled coil domain containing 28B
4	129619201	129619400	*	0.84529	0.992852	-0.158749	4	129615126	129619099	-	ENSMUSG00000040795	-103	424.928	0.84929	-0.235671	0.215176	-1.09525	0.273408	0.48663	Iqcc	protein_coding	IQ motif containing C
4	129619301	129619500	*	0.877185	0.992852	-0.162443	4	129600668	129624059	+	ENSMUSG00000028797	0	2905.26	1.0032	0.00461516	0.0824098	0.0560025	0.95534	0.980842	Tmem234	protein_coding	transmembrane protein 234
4	129619301	129619500	*	0.877185	0.992852	-0.162443	4	129619274	129623947	-	ENSMUSG00000028795	0	230.216	0.618905	-0.69221	0.192924	-3.588	0.000333226	0.0102532	Ccdc28b	protein_coding	coiled coil domain containing 28B
4	129619301	129619500	*	0.877185	0.992852	-0.162443	4	129615126	129619099	-	ENSMUSG00000040795	-203	424.928	0.84929	-0.235671	0.215176	-1.09525	0.273408	0.48663	Iqcc	protein_coding	IQ motif containing C
4	129623801	129624000	*	0.551284	0.992852	-0.389058	4	129600668	129624059	+	ENSMUSG00000028797	0	2905.26	1.0032	0.00461516	0.0824098	0.0560025	0.95534	0.980842	Tmem234	protein_coding	transmembrane protein 234
4	129623801	129624000	*	0.551284	0.992852	-0.389058	4	129619274	129623947	-	ENSMUSG00000028795	0	230.216	0.618905	-0.69221	0.192924	-3.588	0.000333226	0.0102532	Ccdc28b	protein_coding	coiled coil domain containing 28B
4	129623901	129624100	*	0.596068	0.992852	-0.275858	4	129600668	129624059	+	ENSMUSG00000028797	0	2905.26	1.0032	0.00461516	0.0824098	0.0560025	0.95534	0.980842	Tmem234	protein_coding	transmembrane protein 234
4	129623901	129624100	*	0.596068	0.992852	-0.275858	4	129619274	129623947	-	ENSMUSG00000028795	0	230.216	0.618905	-0.69221	0.192924	-3.588	0.000333226	0.0102532	Ccdc28b	protein_coding	coiled coil domain containing 28B
4	129623901	129624100	*	0.596068	0.992852	-0.275858	4	129626078	129641065	-	ENSMUSG00000053841	1979	2988.73	1.1847	0.24452	0.0816603	2.99435	0.00275029	0.03155	Txlna	protein_coding	taxilin alpha
4	129624001	129624200	*	0.964313	0.992852	-0.040669	4	129600668	129624059	+	ENSMUSG00000028797	0	2905.26	1.0032	0.00461516	0.0824098	0.0560025	0.95534	0.980842	Tmem234	protein_coding	transmembrane protein 234
4	129624001	129624200	*	0.964313	0.992852	-0.040669	4	129619274	129623947	-	ENSMUSG00000028795	-55	230.216	0.618905	-0.69221	0.192924	-3.588	0.000333226	0.0102532	Ccdc28b	protein_coding	coiled coil domain containing 28B
4	129624001	129624200	*	0.964313	0.992852	-0.040669	4	129626078	129641065	-	ENSMUSG00000053841	1879	2988.73	1.1847	0.24452	0.0816603	2.99435	0.00275029	0.03155	Txlna	protein_coding	taxilin alpha
4	129624201	129624400	*	0.104297	0.935488	-1.11801	4	129600668	129624059	+	ENSMUSG00000028797	143	2905.26	1.0032	0.00461516	0.0824098	0.0560025	0.95534	0.980842	Tmem234	protein_coding	transmembrane protein 234
4	129624201	129624400	*	0.104297	0.935488	-1.11801	4	129619274	129623947	-	ENSMUSG00000028795	-255	230.216	0.618905	-0.69221	0.192924	-3.588	0.000333226	0.0102532	Ccdc28b	protein_coding	coiled coil domain containing 28B
4	129624201	129624400	*	0.104297	0.935488	-1.11801	4	129626078	129641065	-	ENSMUSG00000053841	1679	2988.73	1.1847	0.24452	0.0816603	2.99435	0.00275029	0.03155	Txlna	protein_coding	taxilin alpha
4	129634001	129634200	*	0.209003	0.978753	2.15031	4	129626078	129641065	-	ENSMUSG00000053841	0	2988.73	1.1847	0.24452	0.0816603	2.99435	0.00275029	0.03155	Txlna	protein_coding	taxilin alpha
4	129634101	129634300	*	0.463189	0.992852	1.61713	4	129626078	129641065	-	ENSMUSG00000053841	0	2988.73	1.1847	0.24452	0.0816603	2.99435	0.00275029	0.03155	Txlna	protein_coding	taxilin alpha
4	129641001	129641200	*	0.390493	0.992852	-0.684912	4	129626078	129641065	-	ENSMUSG00000053841	0	2988.73	1.1847	0.24452	0.0816603	2.99435	0.00275029	0.03155	Txlna	protein_coding	taxilin alpha
4	129641101	129641300	*	0.554977	0.992852	-0.283641	4	129626078	129641065	-	ENSMUSG00000053841	-37	2988.73	1.1847	0.24452	0.0816603	2.99435	0.00275029	0.03155	Txlna	protein_coding	taxilin alpha
4	129641201	129641400	*	0.800572	0.992852	0.14891	4	129626078	129641065	-	ENSMUSG00000053841	-137	2988.73	1.1847	0.24452	0.0816603	2.99435	0.00275029	0.03155	Txlna	protein_coding	taxilin alpha
4	129641301	129641500	*	0.488689	0.992852	-1.02446	4	129626078	129641065	-	ENSMUSG00000053841	-237	2988.73	1.1847	0.24452	0.0816603	2.99435	0.00275029	0.03155	Txlna	protein_coding	taxilin alpha
4	129642401	129642600	*	0.311268	0.989644	6.61064	4	129626078	129641065	-	ENSMUSG00000053841	-1337	2988.73	1.1847	0.24452	0.0816603	2.99435	0.00275029	0.03155	Txlna	protein_coding	taxilin alpha
4	129642401	129642600	*	0.311268	0.989644	6.61064	4	129643980	129672767	-	ENSMUSG00000003731	1381	2834.89	1.32578	0.406843	0.121838	3.33922	0.000840128	0.0164402	Kpna6	protein_coding	karyopherin (importin) alpha 6
4	129642501	129642700	*	0.535395	0.992852	3.29619	4	129643980	129672767	-	ENSMUSG00000003731	1281	2834.89	1.32578	0.406843	0.121838	3.33922	0.000840128	0.0164402	Kpna6	protein_coding	karyopherin (importin) alpha 6
4	129642501	129642700	*	0.535395	0.992852	3.29619	4	129626078	129641065	-	ENSMUSG00000053841	-1437	2988.73	1.1847	0.24452	0.0816603	2.99435	0.00275029	0.03155	Txlna	protein_coding	taxilin alpha
4	129642601	129642800	*	0.916587	0.992852	0.492138	4	129643980	129672767	-	ENSMUSG00000003731	1181	2834.89	1.32578	0.406843	0.121838	3.33922	0.000840128	0.0164402	Kpna6	protein_coding	karyopherin (importin) alpha 6
4	129642601	129642800	*	0.916587	0.992852	0.492138	4	129626078	129641065	-	ENSMUSG00000053841	-1537	2988.73	1.1847	0.24452	0.0816603	2.99435	0.00275029	0.03155	Txlna	protein_coding	taxilin alpha
4	129643401	129643600	*	0.680557	0.992852	-1.39374	4	129643980	129672767	-	ENSMUSG00000003731	381	2834.89	1.32578	0.406843	0.121838	3.33922	0.000840128	0.0164402	Kpna6	protein_coding	karyopherin (importin) alpha 6
4	129643501	129643700	*	0.970806	0.992852	-0.105387	4	129643980	129672767	-	ENSMUSG00000003731	281	2834.89	1.32578	0.406843	0.121838	3.33922	0.000840128	0.0164402	Kpna6	protein_coding	karyopherin (importin) alpha 6
4	129671401	129671600	*	0.937101	0.992852	0.228397	4	129643980	129672767	-	ENSMUSG00000003731	0	2834.89	1.32578	0.406843	0.121838	3.33922	0.000840128	0.0164402	Kpna6	protein_coding	karyopherin (importin) alpha 6
4	129671501	129671700	*	0.119916	0.946577	3.33034	4	129643980	129672767	-	ENSMUSG00000003731	0	2834.89	1.32578	0.406843	0.121838	3.33922	0.000840128	0.0164402	Kpna6	protein_coding	karyopherin (importin) alpha 6
4	129671601	129671800	*	0.025167	0.803366	4.38789	4	129643980	129672767	-	ENSMUSG00000003731	0	2834.89	1.32578	0.406843	0.121838	3.33922	0.000840128	0.0164402	Kpna6	protein_coding	karyopherin (importin) alpha 6
4	129671701	129671900	*	0.940658	0.992852	-0.0554369	4	129643980	129672767	-	ENSMUSG00000003731	0	2834.89	1.32578	0.406843	0.121838	3.33922	0.000840128	0.0164402	Kpna6	protein_coding	karyopherin (importin) alpha 6
4	129671801	129672000	*	0.901085	0.992852	-0.0483221	4	129643980	129672767	-	ENSMUSG00000003731	0	2834.89	1.32578	0.406843	0.121838	3.33922	0.000840128	0.0164402	Kpna6	protein_coding	karyopherin (importin) alpha 6
4	129671901	129672100	*	0.701763	0.992852	0.162154	4	129643980	129672767	-	ENSMUSG00000003731	0	2834.89	1.32578	0.406843	0.121838	3.33922	0.000840128	0.0164402	Kpna6	protein_coding	karyopherin (importin) alpha 6
4	129695601	129695800	*	0.325371	0.990601	-4.56975	4	129676355	129696838	-	ENSMUSG00000053730	0	366.177	0.965284	-0.0509739	0.0817107	-0.623834	0.532737	0.716902	Tmem39b	protein_coding	transmembrane protein 39b
4	129695701	129695900	*	0.650211	0.992852	-1.45687	4	129676355	129696838	-	ENSMUSG00000053730	0	366.177	0.965284	-0.0509739	0.0817107	-0.623834	0.532737	0.716902	Tmem39b	protein_coding	transmembrane protein 39b
4	129695801	129696000	*	0.140362	0.958237	-3.84226	4	129676355	129696838	-	ENSMUSG00000053730	0	366.177	0.965284	-0.0509739	0.0817107	-0.623834	0.532737	0.716902	Tmem39b	protein_coding	transmembrane protein 39b
4	129695901	129696100	*	0.0257026	0.806204	-2.58809	4	129676355	129696838	-	ENSMUSG00000053730	0	366.177	0.965284	-0.0509739	0.0817107	-0.623834	0.532737	0.716902	Tmem39b	protein_coding	transmembrane protein 39b
4	129696001	129696200	*	0.485775	0.992852	-0.887097	4	129676355	129696838	-	ENSMUSG00000053730	0	366.177	0.965284	-0.0509739	0.0817107	-0.623834	0.532737	0.716902	Tmem39b	protein_coding	transmembrane protein 39b
4	129697001	129697200	*	0.360765	0.992585	-0.973117	4	129676355	129696838	-	ENSMUSG00000053730	-164	366.177	0.965284	-0.0509739	0.0817107	-0.623834	0.532737	0.716902	Tmem39b	protein_coding	transmembrane protein 39b
4	129697101	129697300	*	0.231658	0.981561	-1.71763	4	129676355	129696838	-	ENSMUSG00000053730	-264	366.177	0.965284	-0.0509739	0.0817107	-0.623834	0.532737	0.716902	Tmem39b	protein_coding	transmembrane protein 39b
4	129697201	129697400	*	0.109541	0.940413	6.27426	4	129676355	129696838	-	ENSMUSG00000053730	-364	366.177	0.965284	-0.0509739	0.0817107	-0.623834	0.532737	0.716902	Tmem39b	protein_coding	transmembrane protein 39b
4	129697301	129697500	*	0.185685	0.972103	4.94476	4	129676355	129696838	-	ENSMUSG00000053730	-464	366.177	0.965284	-0.0509739	0.0817107	-0.623834	0.532737	0.716902	Tmem39b	protein_coding	transmembrane protein 39b
4	129701401	129701600	*	0.483345	0.992852	3.29688	4	129703164	129742303	-	ENSMUSG00000028790	1565	5314.84	1.07982	0.110792	0.0883277	1.25433	0.209722	0.414452	Khdrbs1	protein_coding	KH domain containing, RNA binding, signal transduction associated 1
4	129701501	129701700	*	0.262728	0.98492	3.38688	4	129703164	129742303	-	ENSMUSG00000028790	1465	5314.84	1.07982	0.110792	0.0883277	1.25433	0.209722	0.414452	Khdrbs1	protein_coding	KH domain containing, RNA binding, signal transduction associated 1
4	129701601	129701800	*	0.0203357	0.778888	-2.28661	4	129703164	129742303	-	ENSMUSG00000028790	1365	5314.84	1.07982	0.110792	0.0883277	1.25433	0.209722	0.414452	Khdrbs1	protein_coding	KH domain containing, RNA binding, signal transduction associated 1
4	129701701	129701900	*	0.0298207	0.824774	-2.40031	4	129703164	129742303	-	ENSMUSG00000028790	1265	5314.84	1.07982	0.110792	0.0883277	1.25433	0.209722	0.414452	Khdrbs1	protein_coding	KH domain containing, RNA binding, signal transduction associated 1
4	129710501	129710700	*	0.580231	0.992852	-1.52671	4	129703164	129742303	-	ENSMUSG00000028790	0	5314.84	1.07982	0.110792	0.0883277	1.25433	0.209722	0.414452	Khdrbs1	protein_coding	KH domain containing, RNA binding, signal transduction associated 1
4	129710601	129710800	*	0.608352	0.992852	-1.4301	4	129703164	129742303	-	ENSMUSG00000028790	0	5314.84	1.07982	0.110792	0.0883277	1.25433	0.209722	0.414452	Khdrbs1	protein_coding	KH domain containing, RNA binding, signal transduction associated 1
4	129739501	129739700	*	0.480184	0.992852	3.69112	4	129703164	129742303	-	ENSMUSG00000028790	0	5314.84	1.07982	0.110792	0.0883277	1.25433	0.209722	0.414452	Khdrbs1	protein_coding	KH domain containing, RNA binding, signal transduction associated 1
4	129739601	129739800	*	0.480184	0.992852	3.69112	4	129703164	129742303	-	ENSMUSG00000028790	0	5314.84	1.07982	0.110792	0.0883277	1.25433	0.209722	0.414452	Khdrbs1	protein_coding	KH domain containing, RNA binding, signal transduction associated 1
4	129740401	129740600	*	0.844955	0.992852	1.2196	4	129703164	129742303	-	ENSMUSG00000028790	0	5314.84	1.07982	0.110792	0.0883277	1.25433	0.209722	0.414452	Khdrbs1	protein_coding	KH domain containing, RNA binding, signal transduction associated 1
4	129740501	129740700	*	0.844955	0.992852	1.2196	4	129703164	129742303	-	ENSMUSG00000028790	0	5314.84	1.07982	0.110792	0.0883277	1.25433	0.209722	0.414452	Khdrbs1	protein_coding	KH domain containing, RNA binding, signal transduction associated 1
4	129740901	129741100	*	0.841807	0.992852	0.173299	4	129703164	129742303	-	ENSMUSG00000028790	0	5314.84	1.07982	0.110792	0.0883277	1.25433	0.209722	0.414452	Khdrbs1	protein_coding	KH domain containing, RNA binding, signal transduction associated 1
4	129741001	129741200	*	0.742783	0.992852	0.290368	4	129703164	129742303	-	ENSMUSG00000028790	0	5314.84	1.07982	0.110792	0.0883277	1.25433	0.209722	0.414452	Khdrbs1	protein_coding	KH domain containing, RNA binding, signal transduction associated 1
4	129741101	129741300	*	0.814843	0.992852	-0.191869	4	129703164	129742303	-	ENSMUSG00000028790	0	5314.84	1.07982	0.110792	0.0883277	1.25433	0.209722	0.414452	Khdrbs1	protein_coding	KH domain containing, RNA binding, signal transduction associated 1
4	129742901	129743100	*	0.0274767	0.8144	-1.95374	4	129703164	129742303	-	ENSMUSG00000028790	-599	5314.84	1.07982	0.110792	0.0883277	1.25433	0.209722	0.414452	Khdrbs1	protein_coding	KH domain containing, RNA binding, signal transduction associated 1
4	129743001	129743200	*	0.844988	0.992852	-0.138259	4	129703164	129742303	-	ENSMUSG00000028790	-699	5314.84	1.07982	0.110792	0.0883277	1.25433	0.209722	0.414452	Khdrbs1	protein_coding	KH domain containing, RNA binding, signal transduction associated 1
4	129743101	129743300	*	0.321614	0.989976	0.705012	4	129703164	129742303	-	ENSMUSG00000028790	-799	5314.84	1.07982	0.110792	0.0883277	1.25433	0.209722	0.414452	Khdrbs1	protein_coding	KH domain containing, RNA binding, signal transduction associated 1
4	129743201	129743400	*	0.00349373	0.570761	2.5	4	129703164	129742303	-	ENSMUSG00000028790	-899	5314.84	1.07982	0.110792	0.0883277	1.25433	0.209722	0.414452	Khdrbs1	protein_coding	KH domain containing, RNA binding, signal transduction associated 1
4	129811001	129811200	*	0.793775	0.992852	0.162004	4	129811219	129850003	+	ENSMUSG00000028788	-20	9223.6	0.939712	-0.08971	0.0682554	-1.31433	0.188735	0.389013	Ptp4a2	protein_coding	protein tyrosine phosphatase 4a2
4	129811101	129811300	*	0.707618	0.992852	-0.186638	4	129811219	129850003	+	ENSMUSG00000028788	0	9223.6	0.939712	-0.08971	0.0682554	-1.31433	0.188735	0.389013	Ptp4a2	protein_coding	protein tyrosine phosphatase 4a2
4	129811201	129811400	*	0.236004	0.981863	-0.539384	4	129811219	129850003	+	ENSMUSG00000028788	0	9223.6	0.939712	-0.08971	0.0682554	-1.31433	0.188735	0.389013	Ptp4a2	protein_coding	protein tyrosine phosphatase 4a2
4	129811301	129811500	*	0.717502	0.992852	-0.204086	4	129811219	129850003	+	ENSMUSG00000028788	0	9223.6	0.939712	-0.08971	0.0682554	-1.31433	0.188735	0.389013	Ptp4a2	protein_coding	protein tyrosine phosphatase 4a2
4	129811601	129811800	*	0.974221	0.992852	0.0710083	4	129811219	129850003	+	ENSMUSG00000028788	0	9223.6	0.939712	-0.08971	0.0682554	-1.31433	0.188735	0.389013	Ptp4a2	protein_coding	protein tyrosine phosphatase 4a2
4	129811701	129811900	*	0.455804	0.992852	1.41926	4	129811219	129850003	+	ENSMUSG00000028788	0	9223.6	0.939712	-0.08971	0.0682554	-1.31433	0.188735	0.389013	Ptp4a2	protein_coding	protein tyrosine phosphatase 4a2
4	129820801	129821000	*	0.516804	0.992852	0.2436	4	129811219	129850003	+	ENSMUSG00000028788	0	9223.6	0.939712	-0.08971	0.0682554	-1.31433	0.188735	0.389013	Ptp4a2	protein_coding	protein tyrosine phosphatase 4a2
4	129820901	129821100	*	0.398507	0.992852	-0.340977	4	129811219	129850003	+	ENSMUSG00000028788	0	9223.6	0.939712	-0.08971	0.0682554	-1.31433	0.188735	0.389013	Ptp4a2	protein_coding	protein tyrosine phosphatase 4a2
4	129821001	129821200	*	0.713317	0.992852	0.172404	4	129811219	129850003	+	ENSMUSG00000028788	0	9223.6	0.939712	-0.08971	0.0682554	-1.31433	0.188735	0.389013	Ptp4a2	protein_coding	protein tyrosine phosphatase 4a2
4	129821101	129821300	*	0.480504	0.992852	0.261741	4	129811219	129850003	+	ENSMUSG00000028788	0	9223.6	0.939712	-0.08971	0.0682554	-1.31433	0.188735	0.389013	Ptp4a2	protein_coding	protein tyrosine phosphatase 4a2
4	129821201	129821400	*	0.513704	0.992852	0.174607	4	129811219	129850003	+	ENSMUSG00000028788	0	9223.6	0.939712	-0.08971	0.0682554	-1.31433	0.188735	0.389013	Ptp4a2	protein_coding	protein tyrosine phosphatase 4a2
4	129821301	129821500	*	0.219438	0.979606	0.340811	4	129811219	129850003	+	ENSMUSG00000028788	0	9223.6	0.939712	-0.08971	0.0682554	-1.31433	0.188735	0.389013	Ptp4a2	protein_coding	protein tyrosine phosphatase 4a2
4	129821401	129821600	*	0.84072	0.992852	0.0755495	4	129811219	129850003	+	ENSMUSG00000028788	0	9223.6	0.939712	-0.08971	0.0682554	-1.31433	0.188735	0.389013	Ptp4a2	protein_coding	protein tyrosine phosphatase 4a2
4	129821501	129821700	*	0.116883	0.944578	-1.21179	4	129811219	129850003	+	ENSMUSG00000028788	0	9223.6	0.939712	-0.08971	0.0682554	-1.31433	0.188735	0.389013	Ptp4a2	protein_coding	protein tyrosine phosphatase 4a2
4	129835501	129835700	*	0.744559	0.992852	1.9352	4	129811219	129850003	+	ENSMUSG00000028788	0	9223.6	0.939712	-0.08971	0.0682554	-1.31433	0.188735	0.389013	Ptp4a2	protein_coding	protein tyrosine phosphatase 4a2
4	129835601	129835800	*	0.744559	0.992852	1.9352	4	129811219	129850003	+	ENSMUSG00000028788	0	9223.6	0.939712	-0.08971	0.0682554	-1.31433	0.188735	0.389013	Ptp4a2	protein_coding	protein tyrosine phosphatase 4a2
4	129898901	129899100	*	0.0862019	0.920797	-3.48438	4	129899093	129899902	+	ENSMUSG00000070729	0	13.4933	0.856097	-0.224154	0.241836	-0.926884	0.353987	0.565663	Gm12966	processed_pseudogene	predicted gene 12966
4	129899001	129899200	*	0.320026	0.989976	-1.46142	4	129899093	129899902	+	ENSMUSG00000070729	0	13.4933	0.856097	-0.224154	0.241836	-0.926884	0.353987	0.565663	Gm12966	processed_pseudogene	predicted gene 12966
4	129899101	129899300	*	0.965813	0.992852	0.05361	4	129899093	129899902	+	ENSMUSG00000070729	0	13.4933	0.856097	-0.224154	0.241836	-0.926884	0.353987	0.565663	Gm12966	processed_pseudogene	predicted gene 12966
4	129899201	129899400	*	0.574798	0.992852	-0.670851	4	129899093	129899902	+	ENSMUSG00000070729	0	13.4933	0.856097	-0.224154	0.241836	-0.926884	0.353987	0.565663	Gm12966	processed_pseudogene	predicted gene 12966
4	129899301	129899500	*	0.0506775	0.875527	-2.64712	4	129899093	129899902	+	ENSMUSG00000070729	0	13.4933	0.856097	-0.224154	0.241836	-0.926884	0.353987	0.565663	Gm12966	processed_pseudogene	predicted gene 12966
4	129899401	129899600	*	0.283714	0.986679	-3.88471	4	129899093	129899902	+	ENSMUSG00000070729	0	13.4933	0.856097	-0.224154	0.241836	-0.926884	0.353987	0.565663	Gm12966	processed_pseudogene	predicted gene 12966
4	129899501	129899700	*	0.481458	0.992852	-2.32444	4	129899093	129899902	+	ENSMUSG00000070729	0	13.4933	0.856097	-0.224154	0.241836	-0.926884	0.353987	0.565663	Gm12966	processed_pseudogene	predicted gene 12966
4	129960101	129960300	*	0.201532	0.977341	-0.27248	4	129960374	129963657	+	ENSMUSG00000085389	-75	10.4672	0.696883	-0.521011	0.372942	-1.39703	0.162405	0.356147	1700003M07Rik	lincRNA	RIKEN cDNA 1700003M07 gene
4	129960201	129960400	*	0.0467592	0.872173	-0.812925	4	129960374	129963657	+	ENSMUSG00000085389	0	10.4672	0.696883	-0.521011	0.372942	-1.39703	0.162405	0.356147	1700003M07Rik	lincRNA	RIKEN cDNA 1700003M07 gene
4	129960301	129960500	*	0.0706363	0.90785	-1.01983	4	129960374	129963657	+	ENSMUSG00000085389	0	10.4672	0.696883	-0.521011	0.372942	-1.39703	0.162405	0.356147	1700003M07Rik	lincRNA	RIKEN cDNA 1700003M07 gene
4	129960801	129961000	*	0.855903	0.992852	0.581276	4	129960374	129963657	+	ENSMUSG00000085389	0	10.4672	0.696883	-0.521011	0.372942	-1.39703	0.162405	0.356147	1700003M07Rik	lincRNA	RIKEN cDNA 1700003M07 gene
4	129960901	129961100	*	0.590493	0.992852	1.15797	4	129960374	129963657	+	ENSMUSG00000085389	0	10.4672	0.696883	-0.521011	0.372942	-1.39703	0.162405	0.356147	1700003M07Rik	lincRNA	RIKEN cDNA 1700003M07 gene
4	129961001	129961200	*	0.878828	0.992852	0.415295	4	129960374	129963657	+	ENSMUSG00000085389	0	10.4672	0.696883	-0.521011	0.372942	-1.39703	0.162405	0.356147	1700003M07Rik	lincRNA	RIKEN cDNA 1700003M07 gene
4	129961101	129961300	*	0.19872	0.976869	3.6425	4	129960374	129963657	+	ENSMUSG00000085389	0	10.4672	0.696883	-0.521011	0.372942	-1.39703	0.162405	0.356147	1700003M07Rik	lincRNA	RIKEN cDNA 1700003M07 gene
4	129961201	129961400	*	0.34293	0.992089	3.61656	4	129960374	129963657	+	ENSMUSG00000085389	0	10.4672	0.696883	-0.521011	0.372942	-1.39703	0.162405	0.356147	1700003M07Rik	lincRNA	RIKEN cDNA 1700003M07 gene
4	129962101	129962300	*	0.289806	0.986812	2.18831	4	129960374	129963657	+	ENSMUSG00000085389	0	10.4672	0.696883	-0.521011	0.372942	-1.39703	0.162405	0.356147	1700003M07Rik	lincRNA	RIKEN cDNA 1700003M07 gene
4	129962201	129962400	*	0.906569	0.992852	-0.241636	4	129960374	129963657	+	ENSMUSG00000085389	0	10.4672	0.696883	-0.521011	0.372942	-1.39703	0.162405	0.356147	1700003M07Rik	lincRNA	RIKEN cDNA 1700003M07 gene
4	129962301	129962500	*	0.183587	0.97139	-3.56076	4	129960374	129963657	+	ENSMUSG00000085389	0	10.4672	0.696883	-0.521011	0.372942	-1.39703	0.162405	0.356147	1700003M07Rik	lincRNA	RIKEN cDNA 1700003M07 gene
4	129983701	129983900	*	0.36096	0.992585	1.67991	4	129984870	130022633	+	ENSMUSG00000028782	-971	27.8207	0.996783	-0.00464835	0.257729	-0.0180358	0.98561	0.993613	Adgrb2	protein_coding	adhesion G protein-coupled receptor B2
4	129983801	129984000	*	0.279496	0.986679	0.903511	4	129984870	130022633	+	ENSMUSG00000028782	-871	27.8207	0.996783	-0.00464835	0.257729	-0.0180358	0.98561	0.993613	Adgrb2	protein_coding	adhesion G protein-coupled receptor B2
4	130005601	130005800	*	0.725437	0.992852	1.33678	4	129984870	130022633	+	ENSMUSG00000028782	0	27.8207	0.996783	-0.00464835	0.257729	-0.0180358	0.98561	0.993613	Adgrb2	protein_coding	adhesion G protein-coupled receptor B2
4	130005701	130005900	*	0.775774	0.992852	1.02451	4	129984870	130022633	+	ENSMUSG00000028782	0	27.8207	0.996783	-0.00464835	0.257729	-0.0180358	0.98561	0.993613	Adgrb2	protein_coding	adhesion G protein-coupled receptor B2
4	130006201	130006400	*	0.705055	0.992852	-1.54744	4	129984870	130022633	+	ENSMUSG00000028782	0	27.8207	0.996783	-0.00464835	0.257729	-0.0180358	0.98561	0.993613	Adgrb2	protein_coding	adhesion G protein-coupled receptor B2
4	130006301	130006500	*	0.705055	0.992852	-1.54744	4	129984870	130022633	+	ENSMUSG00000028782	0	27.8207	0.996783	-0.00464835	0.257729	-0.0180358	0.98561	0.993613	Adgrb2	protein_coding	adhesion G protein-coupled receptor B2
4	130009301	130009500	*	0.855577	0.992852	-1.25026	4	129984870	130022633	+	ENSMUSG00000028782	0	27.8207	0.996783	-0.00464835	0.257729	-0.0180358	0.98561	0.993613	Adgrb2	protein_coding	adhesion G protein-coupled receptor B2
4	130009401	130009600	*	0.940264	0.992852	-0.311108	4	129984870	130022633	+	ENSMUSG00000028782	0	27.8207	0.996783	-0.00464835	0.257729	-0.0180358	0.98561	0.993613	Adgrb2	protein_coding	adhesion G protein-coupled receptor B2
4	130009801	130010000	*	0.128158	0.950774	5.28399	4	129984870	130022633	+	ENSMUSG00000028782	0	27.8207	0.996783	-0.00464835	0.257729	-0.0180358	0.98561	0.993613	Adgrb2	protein_coding	adhesion G protein-coupled receptor B2
4	130009901	130010100	*	0.0824294	0.918689	5.90282	4	129984870	130022633	+	ENSMUSG00000028782	0	27.8207	0.996783	-0.00464835	0.257729	-0.0180358	0.98561	0.993613	Adgrb2	protein_coding	adhesion G protein-coupled receptor B2
4	130025601	130025800	*	0.296544	0.987486	-2.72955	4	130024256	130047774	-	ENSMUSG00000085517	0	53.868	0.613184	-0.705609	0.308052	-2.29055	0.0219894	0.10505	Gm12963	antisense_RNA	predicted gene 12963
4	130025701	130025900	*	0.573773	0.992852	-1.56463	4	130024256	130047774	-	ENSMUSG00000085517	0	53.868	0.613184	-0.705609	0.308052	-2.29055	0.0219894	0.10505	Gm12963	antisense_RNA	predicted gene 12963
4	130039401	130039600	*	0.026299	0.809804	-15.9574	4	130024256	130047774	-	ENSMUSG00000085517	0	53.868	0.613184	-0.705609	0.308052	-2.29055	0.0219894	0.10505	Gm12963	antisense_RNA	predicted gene 12963
4	130039501	130039700	*	0.250129	0.983743	-3.76594	4	130024256	130047774	-	ENSMUSG00000085517	0	53.868	0.613184	-0.705609	0.308052	-2.29055	0.0219894	0.10505	Gm12963	antisense_RNA	predicted gene 12963
4	130039601	130039800	*	0.515411	0.992852	-2.03505	4	130024256	130047774	-	ENSMUSG00000085517	0	53.868	0.613184	-0.705609	0.308052	-2.29055	0.0219894	0.10505	Gm12963	antisense_RNA	predicted gene 12963
4	130061501	130061700	*	0.979633	0.992852	0.0770684	4	130047840	130099283	+	ENSMUSG00000040690	0	18571.4	0.999028	-0.0014026	0.18662	-0.00751581	0.994003	0.997472	Col16a1	protein_coding	collagen, type XVI, alpha 1
4	130061601	130061800	*	0.335651	0.991723	3.68229	4	130047840	130099283	+	ENSMUSG00000040690	0	18571.4	0.999028	-0.0014026	0.18662	-0.00751581	0.994003	0.997472	Col16a1	protein_coding	collagen, type XVI, alpha 1
4	130067001	130067200	*	0.499051	0.992852	-4.1598	4	130047840	130099283	+	ENSMUSG00000040690	0	18571.4	0.999028	-0.0014026	0.18662	-0.00751581	0.994003	0.997472	Col16a1	protein_coding	collagen, type XVI, alpha 1
4	130067101	130067300	*	0.628467	0.992852	2.50941	4	130047840	130099283	+	ENSMUSG00000040690	0	18571.4	0.999028	-0.0014026	0.18662	-0.00751581	0.994003	0.997472	Col16a1	protein_coding	collagen, type XVI, alpha 1
4	130087401	130087600	*	0.849174	0.992852	0.127656	4	130047840	130099283	+	ENSMUSG00000040690	0	18571.4	0.999028	-0.0014026	0.18662	-0.00751581	0.994003	0.997472	Col16a1	protein_coding	collagen, type XVI, alpha 1
4	130087501	130087700	*	0.84648	0.992852	0.220169	4	130047840	130099283	+	ENSMUSG00000040690	0	18571.4	0.999028	-0.0014026	0.18662	-0.00751581	0.994003	0.997472	Col16a1	protein_coding	collagen, type XVI, alpha 1
4	130087601	130087800	*	0.801224	0.992852	0.669334	4	130047840	130099283	+	ENSMUSG00000040690	0	18571.4	0.999028	-0.0014026	0.18662	-0.00751581	0.994003	0.997472	Col16a1	protein_coding	collagen, type XVI, alpha 1
4	130087701	130087900	*	0.959068	0.992852	-0.0942951	4	130047840	130099283	+	ENSMUSG00000040690	0	18571.4	0.999028	-0.0014026	0.18662	-0.00751581	0.994003	0.997472	Col16a1	protein_coding	collagen, type XVI, alpha 1
4	130102101	130102300	*	0.800958	0.992852	-1.81818	4	130102558	130128135	+	ENSMUSG00000028779	-259	1717.23	0.864075	-0.210772	0.0785596	-2.68296	0.00729734	0.055378	Pef1	protein_coding	penta-EF hand domain containing 1
4	130102201	130102400	*	0.0337149	0.836042	-7.8218	4	130102558	130128135	+	ENSMUSG00000028779	-159	1717.23	0.864075	-0.210772	0.0785596	-2.68296	0.00729734	0.055378	Pef1	protein_coding	penta-EF hand domain containing 1
4	130102301	130102500	*	0.0904387	0.923314	-6.56473	4	130102558	130128135	+	ENSMUSG00000028779	-59	1717.23	0.864075	-0.210772	0.0785596	-2.68296	0.00729734	0.055378	Pef1	protein_coding	penta-EF hand domain containing 1
4	130107201	130107400	*	0.512763	0.992852	-0.488446	4	130102558	130128135	+	ENSMUSG00000028779	0	1717.23	0.864075	-0.210772	0.0785596	-2.68296	0.00729734	0.055378	Pef1	protein_coding	penta-EF hand domain containing 1
4	130107301	130107500	*	0.235446	0.98184	-0.628061	4	130102558	130128135	+	ENSMUSG00000028779	0	1717.23	0.864075	-0.210772	0.0785596	-2.68296	0.00729734	0.055378	Pef1	protein_coding	penta-EF hand domain containing 1
4	130107401	130107600	*	0.447351	0.992852	-0.427466	4	130102558	130128135	+	ENSMUSG00000028779	0	1717.23	0.864075	-0.210772	0.0785596	-2.68296	0.00729734	0.055378	Pef1	protein_coding	penta-EF hand domain containing 1
4	130107501	130107700	*	0.641169	0.992852	-0.28188	4	130102558	130128135	+	ENSMUSG00000028779	0	1717.23	0.864075	-0.210772	0.0785596	-2.68296	0.00729734	0.055378	Pef1	protein_coding	penta-EF hand domain containing 1
4	130107601	130107800	*	0.389263	0.992852	-0.423316	4	130102558	130128135	+	ENSMUSG00000028779	0	1717.23	0.864075	-0.210772	0.0785596	-2.68296	0.00729734	0.055378	Pef1	protein_coding	penta-EF hand domain containing 1
4	130107701	130107900	*	0.254438	0.984489	0.309363	4	130102558	130128135	+	ENSMUSG00000028779	0	1717.23	0.864075	-0.210772	0.0785596	-2.68296	0.00729734	0.055378	Pef1	protein_coding	penta-EF hand domain containing 1
4	130107801	130108000	*	0.141377	0.958415	0.465189	4	130102558	130128135	+	ENSMUSG00000028779	0	1717.23	0.864075	-0.210772	0.0785596	-2.68296	0.00729734	0.055378	Pef1	protein_coding	penta-EF hand domain containing 1
4	130107901	130108100	*	0.437899	0.992852	-0.452362	4	130102558	130128135	+	ENSMUSG00000028779	0	1717.23	0.864075	-0.210772	0.0785596	-2.68296	0.00729734	0.055378	Pef1	protein_coding	penta-EF hand domain containing 1
4	130108101	130108300	*	0.193597	0.974948	3.15123	4	130102558	130128135	+	ENSMUSG00000028779	0	1717.23	0.864075	-0.210772	0.0785596	-2.68296	0.00729734	0.055378	Pef1	protein_coding	penta-EF hand domain containing 1
4	130108201	130108400	*	0.379956	0.992852	2.67241	4	130102558	130128135	+	ENSMUSG00000028779	0	1717.23	0.864075	-0.210772	0.0785596	-2.68296	0.00729734	0.055378	Pef1	protein_coding	penta-EF hand domain containing 1
4	130120801	130121000	*	0.722484	0.992852	1.29393	4	130102558	130128135	+	ENSMUSG00000028779	0	1717.23	0.864075	-0.210772	0.0785596	-2.68296	0.00729734	0.055378	Pef1	protein_coding	penta-EF hand domain containing 1
4	130120901	130121100	*	0.51518	0.992852	2.58025	4	130102558	130128135	+	ENSMUSG00000028779	0	1717.23	0.864075	-0.210772	0.0785596	-2.68296	0.00729734	0.055378	Pef1	protein_coding	penta-EF hand domain containing 1
4	130171101	130171300	*	0.605634	0.992852	-1.48042	4	130164454	130175122	-	ENSMUSG00000028776	0	4862.81	0.928334	-0.107284	0.235915	-0.454756	0.649285	0.802122	Tinagl1	protein_coding	tubulointerstitial nephritis antigen-like 1
4	130171201	130171400	*	0.24689	0.983401	-1.91859	4	130164454	130175122	-	ENSMUSG00000028776	0	4862.81	0.928334	-0.107284	0.235915	-0.454756	0.649285	0.802122	Tinagl1	protein_coding	tubulointerstitial nephritis antigen-like 1
4	130171301	130171500	*	0.769613	0.992852	-0.807662	4	130164454	130175122	-	ENSMUSG00000028776	0	4862.81	0.928334	-0.107284	0.235915	-0.454756	0.649285	0.802122	Tinagl1	protein_coding	tubulointerstitial nephritis antigen-like 1
4	130174801	130175000	*	0.842624	0.992852	-0.204207	4	130164454	130175122	-	ENSMUSG00000028776	0	4862.81	0.928334	-0.107284	0.235915	-0.454756	0.649285	0.802122	Tinagl1	protein_coding	tubulointerstitial nephritis antigen-like 1
4	130174901	130175100	*	0.718197	0.992852	-0.436732	4	130164454	130175122	-	ENSMUSG00000028776	0	4862.81	0.928334	-0.107284	0.235915	-0.454756	0.649285	0.802122	Tinagl1	protein_coding	tubulointerstitial nephritis antigen-like 1
4	130176901	130177100	*	0.884307	0.992852	0.564525	4	130164454	130175122	-	ENSMUSG00000028776	-1780	4862.81	0.928334	-0.107284	0.235915	-0.454756	0.649285	0.802122	Tinagl1	protein_coding	tubulointerstitial nephritis antigen-like 1
4	130177001	130177200	*	0.861308	0.992852	0.719614	4	130164454	130175122	-	ENSMUSG00000028776	-1880	4862.81	0.928334	-0.107284	0.235915	-0.454756	0.649285	0.802122	Tinagl1	protein_coding	tubulointerstitial nephritis antigen-like 1
4	130252501	130252700	*	0.271642	0.985553	-4.82317	4	130253495	130279205	-	ENSMUSG00000023232	796	357.703	0.741982	-0.430544	0.338577	-1.27163	0.203505	0.40726	Serinc2	protein_coding	serine incorporator 2
4	130252601	130252800	*	0.190752	0.97357	-2.9595	4	130253495	130279205	-	ENSMUSG00000023232	696	357.703	0.741982	-0.430544	0.338577	-1.27163	0.203505	0.40726	Serinc2	protein_coding	serine incorporator 2
4	130252701	130252900	*	0.522468	0.992852	-1.67137	4	130253495	130279205	-	ENSMUSG00000023232	596	357.703	0.741982	-0.430544	0.338577	-1.27163	0.203505	0.40726	Serinc2	protein_coding	serine incorporator 2
4	130252801	130253000	*	0.914263	0.992852	1.1338	4	130253495	130279205	-	ENSMUSG00000023232	496	357.703	0.741982	-0.430544	0.338577	-1.27163	0.203505	0.40726	Serinc2	protein_coding	serine incorporator 2
4	130260101	130260300	*	0.895531	0.992852	-0.501491	4	130253495	130279205	-	ENSMUSG00000023232	0	357.703	0.741982	-0.430544	0.338577	-1.27163	0.203505	0.40726	Serinc2	protein_coding	serine incorporator 2
4	130260201	130260400	*	0.895531	0.992852	-0.501491	4	130253495	130279205	-	ENSMUSG00000023232	0	357.703	0.741982	-0.430544	0.338577	-1.27163	0.203505	0.40726	Serinc2	protein_coding	serine incorporator 2
4	130266501	130266700	*	0.945049	0.992852	0.446429	4	130253495	130279205	-	ENSMUSG00000023232	0	357.703	0.741982	-0.430544	0.338577	-1.27163	0.203505	0.40726	Serinc2	protein_coding	serine incorporator 2
4	130266601	130266800	*	0.091015	0.923495	-5.36431	4	130253495	130279205	-	ENSMUSG00000023232	0	357.703	0.741982	-0.430544	0.338577	-1.27163	0.203505	0.40726	Serinc2	protein_coding	serine incorporator 2
4	130266701	130266900	*	0.0126457	0.72824	-7.54053	4	130253495	130279205	-	ENSMUSG00000023232	0	357.703	0.741982	-0.430544	0.338577	-1.27163	0.203505	0.40726	Serinc2	protein_coding	serine incorporator 2
4	130266801	130267000	*	0.243146	0.983401	-5.74395	4	130253495	130279205	-	ENSMUSG00000023232	0	357.703	0.741982	-0.430544	0.338577	-1.27163	0.203505	0.40726	Serinc2	protein_coding	serine incorporator 2
4	130306601	130306800	*	0.309862	0.989644	5.11909	4	130308595	130315463	+	ENSMUSG00000028773	-1796	167.855	0.944515	-0.0823541	0.170886	-0.481923	0.62986	0.788466	Fabp3	protein_coding	fatty acid binding protein 3, muscle and heart
4	130306701	130306900	*	0.735112	0.992852	2.64592	4	130308595	130315463	+	ENSMUSG00000028773	-1696	167.855	0.944515	-0.0823541	0.170886	-0.481923	0.62986	0.788466	Fabp3	protein_coding	fatty acid binding protein 3, muscle and heart
4	130307001	130307200	*	0.879944	0.992852	-0.78933	4	130308595	130315463	+	ENSMUSG00000028773	-1396	167.855	0.944515	-0.0823541	0.170886	-0.481923	0.62986	0.788466	Fabp3	protein_coding	fatty acid binding protein 3, muscle and heart
4	130307101	130307300	*	0.646438	0.992852	1.75427	4	130308595	130315463	+	ENSMUSG00000028773	-1296	167.855	0.944515	-0.0823541	0.170886	-0.481923	0.62986	0.788466	Fabp3	protein_coding	fatty acid binding protein 3, muscle and heart
4	130307201	130307400	*	0.861569	0.992852	0.658343	4	130308595	130315463	+	ENSMUSG00000028773	-1196	167.855	0.944515	-0.0823541	0.170886	-0.481923	0.62986	0.788466	Fabp3	protein_coding	fatty acid binding protein 3, muscle and heart
4	130307601	130307800	*	0.827478	0.992852	-0.588892	4	130308595	130315463	+	ENSMUSG00000028773	-796	167.855	0.944515	-0.0823541	0.170886	-0.481923	0.62986	0.788466	Fabp3	protein_coding	fatty acid binding protein 3, muscle and heart
4	130307701	130307900	*	0.827985	0.992852	0.742849	4	130308595	130315463	+	ENSMUSG00000028773	-696	167.855	0.944515	-0.0823541	0.170886	-0.481923	0.62986	0.788466	Fabp3	protein_coding	fatty acid binding protein 3, muscle and heart
4	130308301	130308500	*	0.829232	0.992852	0.220851	4	130308595	130315463	+	ENSMUSG00000028773	-96	167.855	0.944515	-0.0823541	0.170886	-0.481923	0.62986	0.788466	Fabp3	protein_coding	fatty acid binding protein 3, muscle and heart
4	130308401	130308600	*	0.876973	0.992852	-0.0802184	4	130308595	130315463	+	ENSMUSG00000028773	0	167.855	0.944515	-0.0823541	0.170886	-0.481923	0.62986	0.788466	Fabp3	protein_coding	fatty acid binding protein 3, muscle and heart
4	130308501	130308700	*	0.940651	0.992852	-0.0294016	4	130308595	130315463	+	ENSMUSG00000028773	0	167.855	0.944515	-0.0823541	0.170886	-0.481923	0.62986	0.788466	Fabp3	protein_coding	fatty acid binding protein 3, muscle and heart
4	130308601	130308800	*	0.997119	0.992852	-0.00210429	4	130308595	130315463	+	ENSMUSG00000028773	0	167.855	0.944515	-0.0823541	0.170886	-0.481923	0.62986	0.788466	Fabp3	protein_coding	fatty acid binding protein 3, muscle and heart
4	130308701	130308900	*	0.852097	0.992852	-0.102235	4	130308595	130315463	+	ENSMUSG00000028773	0	167.855	0.944515	-0.0823541	0.170886	-0.481923	0.62986	0.788466	Fabp3	protein_coding	fatty acid binding protein 3, muscle and heart
4	130308801	130309000	*	0.465689	0.992852	-0.463995	4	130308595	130315463	+	ENSMUSG00000028773	0	167.855	0.944515	-0.0823541	0.170886	-0.481923	0.62986	0.788466	Fabp3	protein_coding	fatty acid binding protein 3, muscle and heart
4	130314701	130314900	*	0.106442	0.937467	-10.2019	4	130308595	130315463	+	ENSMUSG00000028773	0	167.855	0.944515	-0.0823541	0.170886	-0.481923	0.62986	0.788466	Fabp3	protein_coding	fatty acid binding protein 3, muscle and heart
4	130314701	130314900	*	0.106442	0.937467	-10.2019	4	130315383	130359943	-	ENSMUSG00000028772	484	994.608	1.00699	0.0100553	0.102692	0.0979171	0.921998	0.963953	Zcchc17	protein_coding	zinc finger, CCHC domain containing 17
4	130314801	130315000	*	0.106442	0.937467	-10.2019	4	130308595	130315463	+	ENSMUSG00000028773	0	167.855	0.944515	-0.0823541	0.170886	-0.481923	0.62986	0.788466	Fabp3	protein_coding	fatty acid binding protein 3, muscle and heart
4	130314801	130315000	*	0.106442	0.937467	-10.2019	4	130315383	130359943	-	ENSMUSG00000028772	384	994.608	1.00699	0.0100553	0.102692	0.0979171	0.921998	0.963953	Zcchc17	protein_coding	zinc finger, CCHC domain containing 17
4	130322001	130322200	*	0.853927	0.992852	0.410891	4	130315383	130359943	-	ENSMUSG00000028772	0	994.608	1.00699	0.0100553	0.102692	0.0979171	0.921998	0.963953	Zcchc17	protein_coding	zinc finger, CCHC domain containing 17
4	130322101	130322300	*	0.352081	0.992585	-1.9375	4	130315383	130359943	-	ENSMUSG00000028772	0	994.608	1.00699	0.0100553	0.102692	0.0979171	0.921998	0.963953	Zcchc17	protein_coding	zinc finger, CCHC domain containing 17
4	130322201	130322400	*	0.665638	0.992852	-1.29941	4	130315383	130359943	-	ENSMUSG00000028772	0	994.608	1.00699	0.0100553	0.102692	0.0979171	0.921998	0.963953	Zcchc17	protein_coding	zinc finger, CCHC domain containing 17
4	130322301	130322500	*	0.821296	0.992852	0.628426	4	130315383	130359943	-	ENSMUSG00000028772	0	994.608	1.00699	0.0100553	0.102692	0.0979171	0.921998	0.963953	Zcchc17	protein_coding	zinc finger, CCHC domain containing 17
4	130322401	130322600	*	0.959341	0.992852	0.141956	4	130315383	130359943	-	ENSMUSG00000028772	0	994.608	1.00699	0.0100553	0.102692	0.0979171	0.921998	0.963953	Zcchc17	protein_coding	zinc finger, CCHC domain containing 17
4	130341401	130341600	*	0.511433	0.992852	-2.7986	4	130315383	130359943	-	ENSMUSG00000028772	0	994.608	1.00699	0.0100553	0.102692	0.0979171	0.921998	0.963953	Zcchc17	protein_coding	zinc finger, CCHC domain containing 17
4	130341501	130341700	*	0.945611	0.992852	-0.249413	4	130315383	130359943	-	ENSMUSG00000028772	0	994.608	1.00699	0.0100553	0.102692	0.0979171	0.921998	0.963953	Zcchc17	protein_coding	zinc finger, CCHC domain containing 17
4	130341601	130341800	*	0.373099	0.992852	-2.92043	4	130315383	130359943	-	ENSMUSG00000028772	0	994.608	1.00699	0.0100553	0.102692	0.0979171	0.921998	0.963953	Zcchc17	protein_coding	zinc finger, CCHC domain containing 17
4	130341701	130341900	*	0.412399	0.992852	-4.36544	4	130315383	130359943	-	ENSMUSG00000028772	0	994.608	1.00699	0.0100553	0.102692	0.0979171	0.921998	0.963953	Zcchc17	protein_coding	zinc finger, CCHC domain containing 17
4	130341901	130342100	*	0.448936	0.992852	-2.85948	4	130315383	130359943	-	ENSMUSG00000028772	0	994.608	1.00699	0.0100553	0.102692	0.0979171	0.921998	0.963953	Zcchc17	protein_coding	zinc finger, CCHC domain containing 17
4	130342201	130342400	*	0.581026	0.992852	2.17192	4	130315383	130359943	-	ENSMUSG00000028772	0	994.608	1.00699	0.0100553	0.102692	0.0979171	0.921998	0.963953	Zcchc17	protein_coding	zinc finger, CCHC domain containing 17
4	130342301	130342500	*	0.879046	0.992852	-0.402368	4	130315383	130359943	-	ENSMUSG00000028772	0	994.608	1.00699	0.0100553	0.102692	0.0979171	0.921998	0.963953	Zcchc17	protein_coding	zinc finger, CCHC domain containing 17
4	130350601	130350800	*	0.535492	0.992852	-0.932378	4	130315383	130359943	-	ENSMUSG00000028772	0	994.608	1.00699	0.0100553	0.102692	0.0979171	0.921998	0.963953	Zcchc17	protein_coding	zinc finger, CCHC domain containing 17
4	130350701	130350900	*	0.157293	0.964689	-2.92779	4	130315383	130359943	-	ENSMUSG00000028772	0	994.608	1.00699	0.0100553	0.102692	0.0979171	0.921998	0.963953	Zcchc17	protein_coding	zinc finger, CCHC domain containing 17
4	130359801	130360000	*	0.568664	0.992852	0.24929	4	130315383	130359943	-	ENSMUSG00000028772	0	994.608	1.00699	0.0100553	0.102692	0.0979171	0.921998	0.963953	Zcchc17	protein_coding	zinc finger, CCHC domain containing 17
4	130359801	130360000	*	0.568664	0.992852	0.24929	4	130360132	130390026	+	ENSMUSG00000074088	-133	1154.65	1.06485	0.0906525	0.118339	0.766042	0.443651	0.64613	Snrnp40	protein_coding	small nuclear ribonucleoprotein 40 (U5)
4	130359901	130360100	*	0.153651	0.963358	0.56654	4	130315383	130359943	-	ENSMUSG00000028772	0	994.608	1.00699	0.0100553	0.102692	0.0979171	0.921998	0.963953	Zcchc17	protein_coding	zinc finger, CCHC domain containing 17
4	130359901	130360100	*	0.153651	0.963358	0.56654	4	130360132	130390026	+	ENSMUSG00000074088	-33	1154.65	1.06485	0.0906525	0.118339	0.766042	0.443651	0.64613	Snrnp40	protein_coding	small nuclear ribonucleoprotein 40 (U5)
4	130360001	130360200	*	0.469767	0.992852	0.319492	4	130360132	130390026	+	ENSMUSG00000074088	0	1154.65	1.06485	0.0906525	0.118339	0.766042	0.443651	0.64613	Snrnp40	protein_coding	small nuclear ribonucleoprotein 40 (U5)
4	130360001	130360200	*	0.469767	0.992852	0.319492	4	130315383	130359943	-	ENSMUSG00000028772	-59	994.608	1.00699	0.0100553	0.102692	0.0979171	0.921998	0.963953	Zcchc17	protein_coding	zinc finger, CCHC domain containing 17
4	130360301	130360500	*	0.285778	0.986679	-0.709633	4	130360132	130390026	+	ENSMUSG00000074088	0	1154.65	1.06485	0.0906525	0.118339	0.766042	0.443651	0.64613	Snrnp40	protein_coding	small nuclear ribonucleoprotein 40 (U5)
4	130360301	130360500	*	0.285778	0.986679	-0.709633	4	130315383	130359943	-	ENSMUSG00000028772	-359	994.608	1.00699	0.0100553	0.102692	0.0979171	0.921998	0.963953	Zcchc17	protein_coding	zinc finger, CCHC domain containing 17
4	130360401	130360600	*	0.998597	0.992852	0.00107381	4	130360132	130390026	+	ENSMUSG00000074088	0	1154.65	1.06485	0.0906525	0.118339	0.766042	0.443651	0.64613	Snrnp40	protein_coding	small nuclear ribonucleoprotein 40 (U5)
4	130360401	130360600	*	0.998597	0.992852	0.00107381	4	130315383	130359943	-	ENSMUSG00000028772	-459	994.608	1.00699	0.0100553	0.102692	0.0979171	0.921998	0.963953	Zcchc17	protein_coding	zinc finger, CCHC domain containing 17
4	130376601	130376800	*	0.153477	0.963358	-3.1922	4	130360132	130390026	+	ENSMUSG00000074088	0	1154.65	1.06485	0.0906525	0.118339	0.766042	0.443651	0.64613	Snrnp40	protein_coding	small nuclear ribonucleoprotein 40 (U5)
4	130376701	130376900	*	0.831029	0.992852	-0.473443	4	130360132	130390026	+	ENSMUSG00000074088	0	1154.65	1.06485	0.0906525	0.118339	0.766042	0.443651	0.64613	Snrnp40	protein_coding	small nuclear ribonucleoprotein 40 (U5)
4	130391501	130391700	*	0.685935	0.992852	-2.74076	4	130360132	130390026	+	ENSMUSG00000074088	1476	1154.65	1.06485	0.0906525	0.118339	0.766042	0.443651	0.64613	Snrnp40	protein_coding	small nuclear ribonucleoprotein 40 (U5)
4	130391601	130391800	*	0.667377	0.992852	-2.38483	4	130360132	130390026	+	ENSMUSG00000074088	1576	1154.65	1.06485	0.0906525	0.118339	0.766042	0.443651	0.64613	Snrnp40	protein_coding	small nuclear ribonucleoprotein 40 (U5)
4	130531701	130531900	*	0.89805	0.992852	-0.237586	4	130531602	130574173	-	ENSMUSG00000078532	0	517.226	1.24804	0.319668	0.176015	1.81614	0.0693489	0.210772	Nkain1	protein_coding	Na+/K+ transporting ATPase interacting 1
4	130531801	130532000	*	0.952011	0.992852	-0.126383	4	130531602	130574173	-	ENSMUSG00000078532	0	517.226	1.24804	0.319668	0.176015	1.81614	0.0693489	0.210772	Nkain1	protein_coding	Na+/K+ transporting ATPase interacting 1
4	130531901	130532100	*	0.876406	0.992852	-0.599953	4	130531602	130574173	-	ENSMUSG00000078532	0	517.226	1.24804	0.319668	0.176015	1.81614	0.0693489	0.210772	Nkain1	protein_coding	Na+/K+ transporting ATPase interacting 1
4	130534201	130534400	*	0.843365	0.992852	-1.17521	4	130531602	130574173	-	ENSMUSG00000078532	0	517.226	1.24804	0.319668	0.176015	1.81614	0.0693489	0.210772	Nkain1	protein_coding	Na+/K+ transporting ATPase interacting 1
4	130534301	130534500	*	0.843365	0.992852	-1.17521	4	130531602	130574173	-	ENSMUSG00000078532	0	517.226	1.24804	0.319668	0.176015	1.81614	0.0693489	0.210772	Nkain1	protein_coding	Na+/K+ transporting ATPase interacting 1
4	130549501	130549700	*	0.952932	0.992852	0.248095	4	130531602	130574173	-	ENSMUSG00000078532	0	517.226	1.24804	0.319668	0.176015	1.81614	0.0693489	0.210772	Nkain1	protein_coding	Na+/K+ transporting ATPase interacting 1
4	130549601	130549800	*	0.952932	0.992852	0.248095	4	130531602	130574173	-	ENSMUSG00000078532	0	517.226	1.24804	0.319668	0.176015	1.81614	0.0693489	0.210772	Nkain1	protein_coding	Na+/K+ transporting ATPase interacting 1
4	130556001	130556200	*	0.0223062	0.788857	7.78509	4	130531602	130574173	-	ENSMUSG00000078532	0	517.226	1.24804	0.319668	0.176015	1.81614	0.0693489	0.210772	Nkain1	protein_coding	Na+/K+ transporting ATPase interacting 1
4	130556101	130556300	*	0.0883848	0.922615	7.39836	4	130531602	130574173	-	ENSMUSG00000078532	0	517.226	1.24804	0.319668	0.176015	1.81614	0.0693489	0.210772	Nkain1	protein_coding	Na+/K+ transporting ATPase interacting 1
4	130561101	130561300	*	0.746326	0.992852	-1.57191	4	130531602	130574173	-	ENSMUSG00000078532	0	517.226	1.24804	0.319668	0.176015	1.81614	0.0693489	0.210772	Nkain1	protein_coding	Na+/K+ transporting ATPase interacting 1
4	130561201	130561400	*	0.456088	0.992852	-4.51519	4	130531602	130574173	-	ENSMUSG00000078532	0	517.226	1.24804	0.319668	0.176015	1.81614	0.0693489	0.210772	Nkain1	protein_coding	Na+/K+ transporting ATPase interacting 1
4	130568501	130568700	*	0.546288	0.992852	2.0434	4	130531602	130574173	-	ENSMUSG00000078532	0	517.226	1.24804	0.319668	0.176015	1.81614	0.0693489	0.210772	Nkain1	protein_coding	Na+/K+ transporting ATPase interacting 1
4	130568601	130568800	*	0.681113	0.992852	1.39912	4	130531602	130574173	-	ENSMUSG00000078532	0	517.226	1.24804	0.319668	0.176015	1.81614	0.0693489	0.210772	Nkain1	protein_coding	Na+/K+ transporting ATPase interacting 1
4	130569101	130569300	*	0.684682	0.992852	-1.13526	4	130531602	130574173	-	ENSMUSG00000078532	0	517.226	1.24804	0.319668	0.176015	1.81614	0.0693489	0.210772	Nkain1	protein_coding	Na+/K+ transporting ATPase interacting 1
4	130569201	130569400	*	0.949622	0.992852	-0.266549	4	130531602	130574173	-	ENSMUSG00000078532	0	517.226	1.24804	0.319668	0.176015	1.81614	0.0693489	0.210772	Nkain1	protein_coding	Na+/K+ transporting ATPase interacting 1
4	130572701	130572900	*	0.318824	0.989806	-3.59658	4	130531602	130574173	-	ENSMUSG00000078532	0	517.226	1.24804	0.319668	0.176015	1.81614	0.0693489	0.210772	Nkain1	protein_coding	Na+/K+ transporting ATPase interacting 1
4	130572801	130573000	*	0.101842	0.933125	-5.67771	4	130531602	130574173	-	ENSMUSG00000078532	0	517.226	1.24804	0.319668	0.176015	1.81614	0.0693489	0.210772	Nkain1	protein_coding	Na+/K+ transporting ATPase interacting 1
4	130573201	130573400	*	0.221482	0.980372	-2.68612	4	130531602	130574173	-	ENSMUSG00000078532	0	517.226	1.24804	0.319668	0.176015	1.81614	0.0693489	0.210772	Nkain1	protein_coding	Na+/K+ transporting ATPase interacting 1
4	130573301	130573500	*	0.49113	0.992852	-0.660223	4	130531602	130574173	-	ENSMUSG00000078532	0	517.226	1.24804	0.319668	0.176015	1.81614	0.0693489	0.210772	Nkain1	protein_coding	Na+/K+ transporting ATPase interacting 1
4	130573401	130573600	*	0.250914	0.984032	0.661526	4	130531602	130574173	-	ENSMUSG00000078532	0	517.226	1.24804	0.319668	0.176015	1.81614	0.0693489	0.210772	Nkain1	protein_coding	Na+/K+ transporting ATPase interacting 1
4	130573501	130573700	*	0.0357444	0.840321	0.554482	4	130531602	130574173	-	ENSMUSG00000078532	0	517.226	1.24804	0.319668	0.176015	1.81614	0.0693489	0.210772	Nkain1	protein_coding	Na+/K+ transporting ATPase interacting 1
4	130661301	130661500	*	0.603606	0.992852	-0.979887	4	130663321	130781564	+	ENSMUSG00000028580	-1822	2483.1	1.2602	0.333652	0.0896961	3.71981	0.000199372	0.00813827	Pum1	protein_coding	pumilio RNA-binding family member 1
4	130661401	130661600	*	0.302463	0.988492	-1.55026	4	130663321	130781564	+	ENSMUSG00000028580	-1722	2483.1	1.2602	0.333652	0.0896961	3.71981	0.000199372	0.00813827	Pum1	protein_coding	pumilio RNA-binding family member 1
4	130663901	130664100	*	0.694536	0.992852	0.185244	4	130663321	130781564	+	ENSMUSG00000028580	0	2483.1	1.2602	0.333652	0.0896961	3.71981	0.000199372	0.00813827	Pum1	protein_coding	pumilio RNA-binding family member 1
4	130664001	130664200	*	0.829727	0.992852	0.0884774	4	130663321	130781564	+	ENSMUSG00000028580	0	2483.1	1.2602	0.333652	0.0896961	3.71981	0.000199372	0.00813827	Pum1	protein_coding	pumilio RNA-binding family member 1
4	130664101	130664300	*	0.74732	0.992852	0.197116	4	130663321	130781564	+	ENSMUSG00000028580	0	2483.1	1.2602	0.333652	0.0896961	3.71981	0.000199372	0.00813827	Pum1	protein_coding	pumilio RNA-binding family member 1
4	130664201	130664400	*	0.711475	0.992852	0.150205	4	130663321	130781564	+	ENSMUSG00000028580	0	2483.1	1.2602	0.333652	0.0896961	3.71981	0.000199372	0.00813827	Pum1	protein_coding	pumilio RNA-binding family member 1
4	130664301	130664500	*	0.356772	0.992585	0.304286	4	130663321	130781564	+	ENSMUSG00000028580	0	2483.1	1.2602	0.333652	0.0896961	3.71981	0.000199372	0.00813827	Pum1	protein_coding	pumilio RNA-binding family member 1
4	130664401	130664600	*	0.598964	0.992852	0.182013	4	130663321	130781564	+	ENSMUSG00000028580	0	2483.1	1.2602	0.333652	0.0896961	3.71981	0.000199372	0.00813827	Pum1	protein_coding	pumilio RNA-binding family member 1
4	130664501	130664700	*	0.520482	0.992852	-0.923361	4	130663321	130781564	+	ENSMUSG00000028580	0	2483.1	1.2602	0.333652	0.0896961	3.71981	0.000199372	0.00813827	Pum1	protein_coding	pumilio RNA-binding family member 1
4	130664601	130664800	*	0.389816	0.992852	-1.9385	4	130663321	130781564	+	ENSMUSG00000028580	0	2483.1	1.2602	0.333652	0.0896961	3.71981	0.000199372	0.00813827	Pum1	protein_coding	pumilio RNA-binding family member 1
4	130664701	130664900	*	0.826898	0.992852	0.478225	4	130663321	130781564	+	ENSMUSG00000028580	0	2483.1	1.2602	0.333652	0.0896961	3.71981	0.000199372	0.00813827	Pum1	protein_coding	pumilio RNA-binding family member 1
4	130668601	130668800	*	0.558372	0.992852	-3.0877	4	130663321	130781564	+	ENSMUSG00000028580	0	2483.1	1.2602	0.333652	0.0896961	3.71981	0.000199372	0.00813827	Pum1	protein_coding	pumilio RNA-binding family member 1
4	130668901	130669100	*	0.715831	0.992852	-2.23245	4	130663321	130781564	+	ENSMUSG00000028580	0	2483.1	1.2602	0.333652	0.0896961	3.71981	0.000199372	0.00813827	Pum1	protein_coding	pumilio RNA-binding family member 1
4	130683301	130683500	*	0.260668	0.984759	3.44083	4	130663321	130781564	+	ENSMUSG00000028580	0	2483.1	1.2602	0.333652	0.0896961	3.71981	0.000199372	0.00813827	Pum1	protein_coding	pumilio RNA-binding family member 1
4	130683401	130683600	*	0.260668	0.984759	3.44083	4	130663321	130781564	+	ENSMUSG00000028580	0	2483.1	1.2602	0.333652	0.0896961	3.71981	0.000199372	0.00813827	Pum1	protein_coding	pumilio RNA-binding family member 1
4	130722901	130723100	*	0.149488	0.96173	-4.35924	4	130663321	130781564	+	ENSMUSG00000028580	0	2483.1	1.2602	0.333652	0.0896961	3.71981	0.000199372	0.00813827	Pum1	protein_coding	pumilio RNA-binding family member 1
4	130723001	130723200	*	0.254441	0.984489	-3.16287	4	130663321	130781564	+	ENSMUSG00000028580	0	2483.1	1.2602	0.333652	0.0896961	3.71981	0.000199372	0.00813827	Pum1	protein_coding	pumilio RNA-binding family member 1
4	130725501	130725700	*	0.578317	0.992852	-3.64534	4	130663321	130781564	+	ENSMUSG00000028580	0	2483.1	1.2602	0.333652	0.0896961	3.71981	0.000199372	0.00813827	Pum1	protein_coding	pumilio RNA-binding family member 1
4	130725601	130725800	*	0.682902	0.992852	0.915033	4	130663321	130781564	+	ENSMUSG00000028580	0	2483.1	1.2602	0.333652	0.0896961	3.71981	0.000199372	0.00813827	Pum1	protein_coding	pumilio RNA-binding family member 1
4	130725701	130725900	*	0.249292	0.983515	2.16718	4	130663321	130781564	+	ENSMUSG00000028580	0	2483.1	1.2602	0.333652	0.0896961	3.71981	0.000199372	0.00813827	Pum1	protein_coding	pumilio RNA-binding family member 1
4	130725901	130726100	*	0.992905	0.992852	-0.0409653	4	130663321	130781564	+	ENSMUSG00000028580	0	2483.1	1.2602	0.333652	0.0896961	3.71981	0.000199372	0.00813827	Pum1	protein_coding	pumilio RNA-binding family member 1
4	130726001	130726200	*	0.992905	0.992852	-0.0409653	4	130663321	130781564	+	ENSMUSG00000028580	0	2483.1	1.2602	0.333652	0.0896961	3.71981	0.000199372	0.00813827	Pum1	protein_coding	pumilio RNA-binding family member 1
4	130738501	130738700	*	0.75056	0.992852	-1.36296	4	130663321	130781564	+	ENSMUSG00000028580	0	2483.1	1.2602	0.333652	0.0896961	3.71981	0.000199372	0.00813827	Pum1	protein_coding	pumilio RNA-binding family member 1
4	130738601	130738800	*	0.924926	0.992852	-0.465271	4	130663321	130781564	+	ENSMUSG00000028580	0	2483.1	1.2602	0.333652	0.0896961	3.71981	0.000199372	0.00813827	Pum1	protein_coding	pumilio RNA-binding family member 1
4	130766301	130766500	*	0.664556	0.992852	1.19978	4	130663321	130781564	+	ENSMUSG00000028580	0	2483.1	1.2602	0.333652	0.0896961	3.71981	0.000199372	0.00813827	Pum1	protein_coding	pumilio RNA-binding family member 1
4	130766401	130766600	*	0.934372	0.992852	0.512821	4	130663321	130781564	+	ENSMUSG00000028580	0	2483.1	1.2602	0.333652	0.0896961	3.71981	0.000199372	0.00813827	Pum1	protein_coding	pumilio RNA-binding family member 1
4	130772301	130772500	*	0.16898	0.967817	6.39165	4	130663321	130781564	+	ENSMUSG00000028580	0	2483.1	1.2602	0.333652	0.0896961	3.71981	0.000199372	0.00813827	Pum1	protein_coding	pumilio RNA-binding family member 1
4	130772401	130772600	*	0.469952	0.992852	2.18779	4	130663321	130781564	+	ENSMUSG00000028580	0	2483.1	1.2602	0.333652	0.0896961	3.71981	0.000199372	0.00813827	Pum1	protein_coding	pumilio RNA-binding family member 1
4	130772501	130772700	*	0.964044	0.992852	-0.158365	4	130663321	130781564	+	ENSMUSG00000028580	0	2483.1	1.2602	0.333652	0.0896961	3.71981	0.000199372	0.00813827	Pum1	protein_coding	pumilio RNA-binding family member 1
4	131784001	131784200	*	0.688133	0.992852	-1.25741	4	131768457	131838288	-	ENSMUSG00000028909	0	322.096	1.24663	0.318031	0.226415	1.40463	0.16013	0.353189	Ptpru	protein_coding	protein tyrosine phosphatase, receptor type, U
4	131784101	131784300	*	0.670813	0.992852	1.18212	4	131768457	131838288	-	ENSMUSG00000028909	0	322.096	1.24663	0.318031	0.226415	1.40463	0.16013	0.353189	Ptpru	protein_coding	protein tyrosine phosphatase, receptor type, U
4	131784201	131784400	*	0.403817	0.992852	1.87546	4	131768457	131838288	-	ENSMUSG00000028909	0	322.096	1.24663	0.318031	0.226415	1.40463	0.16013	0.353189	Ptpru	protein_coding	protein tyrosine phosphatase, receptor type, U
4	131788101	131788300	*	0.413205	0.992852	4.90274	4	131768457	131838288	-	ENSMUSG00000028909	0	322.096	1.24663	0.318031	0.226415	1.40463	0.16013	0.353189	Ptpru	protein_coding	protein tyrosine phosphatase, receptor type, U
4	131819201	131819400	*	0.546016	0.992852	-1.43455	4	131768457	131838288	-	ENSMUSG00000028909	0	322.096	1.24663	0.318031	0.226415	1.40463	0.16013	0.353189	Ptpru	protein_coding	protein tyrosine phosphatase, receptor type, U
4	131819301	131819500	*	0.729834	0.992852	1.04266	4	131768457	131838288	-	ENSMUSG00000028909	0	322.096	1.24663	0.318031	0.226415	1.40463	0.16013	0.353189	Ptpru	protein_coding	protein tyrosine phosphatase, receptor type, U
4	131819401	131819600	*	0.377217	0.992852	2.87195	4	131768457	131838288	-	ENSMUSG00000028909	0	322.096	1.24663	0.318031	0.226415	1.40463	0.16013	0.353189	Ptpru	protein_coding	protein tyrosine phosphatase, receptor type, U
4	131821801	131822000	*	0.172734	0.969239	-4.9362	4	131768457	131838288	-	ENSMUSG00000028909	0	322.096	1.24663	0.318031	0.226415	1.40463	0.16013	0.353189	Ptpru	protein_coding	protein tyrosine phosphatase, receptor type, U
4	131821901	131822100	*	0.854204	0.992852	-0.834762	4	131768457	131838288	-	ENSMUSG00000028909	0	322.096	1.24663	0.318031	0.226415	1.40463	0.16013	0.353189	Ptpru	protein_coding	protein tyrosine phosphatase, receptor type, U
4	131822001	131822200	*	0.894681	0.992852	0.747126	4	131768457	131838288	-	ENSMUSG00000028909	0	322.096	1.24663	0.318031	0.226415	1.40463	0.16013	0.353189	Ptpru	protein_coding	protein tyrosine phosphatase, receptor type, U
4	131825401	131825600	*	0.401311	0.992852	-4.12613	4	131768457	131838288	-	ENSMUSG00000028909	0	322.096	1.24663	0.318031	0.226415	1.40463	0.16013	0.353189	Ptpru	protein_coding	protein tyrosine phosphatase, receptor type, U
4	131825501	131825700	*	0.401311	0.992852	-4.12613	4	131768457	131838288	-	ENSMUSG00000028909	0	322.096	1.24663	0.318031	0.226415	1.40463	0.16013	0.353189	Ptpru	protein_coding	protein tyrosine phosphatase, receptor type, U
4	131825601	131825800	*	0.538365	0.992852	2.1741	4	131768457	131838288	-	ENSMUSG00000028909	0	322.096	1.24663	0.318031	0.226415	1.40463	0.16013	0.353189	Ptpru	protein_coding	protein tyrosine phosphatase, receptor type, U
4	131825701	131825900	*	0.785132	0.992852	0.852253	4	131768457	131838288	-	ENSMUSG00000028909	0	322.096	1.24663	0.318031	0.226415	1.40463	0.16013	0.353189	Ptpru	protein_coding	protein tyrosine phosphatase, receptor type, U
4	131826001	131826200	*	0.941055	0.992852	0.336879	4	131768457	131838288	-	ENSMUSG00000028909	0	322.096	1.24663	0.318031	0.226415	1.40463	0.16013	0.353189	Ptpru	protein_coding	protein tyrosine phosphatase, receptor type, U
4	131826101	131826300	*	0.45868	0.992852	-2.60744	4	131768457	131838288	-	ENSMUSG00000028909	0	322.096	1.24663	0.318031	0.226415	1.40463	0.16013	0.353189	Ptpru	protein_coding	protein tyrosine phosphatase, receptor type, U
4	131826201	131826400	*	0.22837	0.981406	-4.42422	4	131768457	131838288	-	ENSMUSG00000028909	0	322.096	1.24663	0.318031	0.226415	1.40463	0.16013	0.353189	Ptpru	protein_coding	protein tyrosine phosphatase, receptor type, U
4	131834401	131834600	*	0.842738	0.992852	-0.902062	4	131768457	131838288	-	ENSMUSG00000028909	0	322.096	1.24663	0.318031	0.226415	1.40463	0.16013	0.353189	Ptpru	protein_coding	protein tyrosine phosphatase, receptor type, U
4	131837501	131837700	*	0.780157	0.992852	0.167423	4	131768457	131838288	-	ENSMUSG00000028909	0	322.096	1.24663	0.318031	0.226415	1.40463	0.16013	0.353189	Ptpru	protein_coding	protein tyrosine phosphatase, receptor type, U
4	131837601	131837800	*	0.042507	0.862294	1.04259	4	131768457	131838288	-	ENSMUSG00000028909	0	322.096	1.24663	0.318031	0.226415	1.40463	0.16013	0.353189	Ptpru	protein_coding	protein tyrosine phosphatase, receptor type, U
4	131837701	131837900	*	0.263275	0.98498	0.467721	4	131768457	131838288	-	ENSMUSG00000028909	0	322.096	1.24663	0.318031	0.226415	1.40463	0.16013	0.353189	Ptpru	protein_coding	protein tyrosine phosphatase, receptor type, U
4	131837801	131838000	*	0.984284	0.992852	-0.00965818	4	131768457	131838288	-	ENSMUSG00000028909	0	322.096	1.24663	0.318031	0.226415	1.40463	0.16013	0.353189	Ptpru	protein_coding	protein tyrosine phosphatase, receptor type, U
4	131838501	131838700	*	0.874718	0.992852	-0.225247	4	131768457	131838288	-	ENSMUSG00000028909	-214	322.096	1.24663	0.318031	0.226415	1.40463	0.16013	0.353189	Ptpru	protein_coding	protein tyrosine phosphatase, receptor type, U
4	131838601	131838800	*	0.302917	0.988492	1.50246	4	131768457	131838288	-	ENSMUSG00000028909	-314	322.096	1.24663	0.318031	0.226415	1.40463	0.16013	0.353189	Ptpru	protein_coding	protein tyrosine phosphatase, receptor type, U
4	131843101	131843300	*	0.91741	0.992852	0.394861	4	131843470	131867786	+	ENSMUSG00000028910	-171	634.317	0.966953	-0.0484825	0.157756	-0.307326	0.758595	0.872812	Mecr	protein_coding	mitochondrial trans-2-enoyl-CoA reductase
4	131843201	131843400	*	0.464247	0.992852	-1.6714	4	131843470	131867786	+	ENSMUSG00000028910	-71	634.317	0.966953	-0.0484825	0.157756	-0.307326	0.758595	0.872812	Mecr	protein_coding	mitochondrial trans-2-enoyl-CoA reductase
4	131843301	131843500	*	0.761521	0.992852	-0.187352	4	131843470	131867786	+	ENSMUSG00000028910	0	634.317	0.966953	-0.0484825	0.157756	-0.307326	0.758595	0.872812	Mecr	protein_coding	mitochondrial trans-2-enoyl-CoA reductase
4	131861101	131861300	*	0.0148974	0.74491	-9.31647	4	131843470	131867786	+	ENSMUSG00000028910	0	634.317	0.966953	-0.0484825	0.157756	-0.307326	0.758595	0.872812	Mecr	protein_coding	mitochondrial trans-2-enoyl-CoA reductase
4	131861201	131861400	*	0.359608	0.992585	-4.37263	4	131843470	131867786	+	ENSMUSG00000028910	0	634.317	0.966953	-0.0484825	0.157756	-0.307326	0.758595	0.872812	Mecr	protein_coding	mitochondrial trans-2-enoyl-CoA reductase
4	131861301	131861500	*	0.302525	0.988492	4.01977	4	131843470	131867786	+	ENSMUSG00000028910	0	634.317	0.966953	-0.0484825	0.157756	-0.307326	0.758595	0.872812	Mecr	protein_coding	mitochondrial trans-2-enoyl-CoA reductase
4	131869301	131869500	*	0.578136	0.992852	-1.89132	4	131843470	131867786	+	ENSMUSG00000028910	1516	634.317	0.966953	-0.0484825	0.157756	-0.307326	0.758595	0.872812	Mecr	protein_coding	mitochondrial trans-2-enoyl-CoA reductase
4	131869401	131869600	*	0.578136	0.992852	-1.89132	4	131843470	131867786	+	ENSMUSG00000028910	1616	634.317	0.966953	-0.0484825	0.157756	-0.307326	0.758595	0.872812	Mecr	protein_coding	mitochondrial trans-2-enoyl-CoA reductase
4	131869601	131869800	*	0.517338	0.992852	-3.31808	4	131843470	131867786	+	ENSMUSG00000028910	1816	634.317	0.966953	-0.0484825	0.157756	-0.307326	0.758595	0.872812	Mecr	protein_coding	mitochondrial trans-2-enoyl-CoA reductase
4	131869701	131869900	*	0.619792	0.992852	-1.90581	4	131843470	131867786	+	ENSMUSG00000028910	1916	634.317	0.966953	-0.0484825	0.157756	-0.307326	0.758595	0.872812	Mecr	protein_coding	mitochondrial trans-2-enoyl-CoA reductase
4	131874201	131874400	*	0.207912	0.978753	-0.6266	4	131873617	131901706	+	ENSMUSG00000028911	0	363.323	1.23472	0.304184	0.144674	2.10254	0.0355056	0.139956	Srsf4	protein_coding	serine/arginine-rich splicing factor 4
4	131874301	131874500	*	0.896582	0.992852	-0.0584245	4	131873617	131901706	+	ENSMUSG00000028911	0	363.323	1.23472	0.304184	0.144674	2.10254	0.0355056	0.139956	Srsf4	protein_coding	serine/arginine-rich splicing factor 4
4	131874401	131874600	*	0.402967	0.992852	0.388258	4	131873617	131901706	+	ENSMUSG00000028911	0	363.323	1.23472	0.304184	0.144674	2.10254	0.0355056	0.139956	Srsf4	protein_coding	serine/arginine-rich splicing factor 4
4	131874501	131874700	*	0.243798	0.983401	0.601963	4	131873617	131901706	+	ENSMUSG00000028911	0	363.323	1.23472	0.304184	0.144674	2.10254	0.0355056	0.139956	Srsf4	protein_coding	serine/arginine-rich splicing factor 4
4	131874601	131874800	*	0.325792	0.990611	0.439365	4	131873617	131901706	+	ENSMUSG00000028911	0	363.323	1.23472	0.304184	0.144674	2.10254	0.0355056	0.139956	Srsf4	protein_coding	serine/arginine-rich splicing factor 4
4	131874701	131874900	*	0.629022	0.992852	-0.261572	4	131873617	131901706	+	ENSMUSG00000028911	0	363.323	1.23472	0.304184	0.144674	2.10254	0.0355056	0.139956	Srsf4	protein_coding	serine/arginine-rich splicing factor 4
4	131874801	131875000	*	0.785816	0.992852	-0.436408	4	131873617	131901706	+	ENSMUSG00000028911	0	363.323	1.23472	0.304184	0.144674	2.10254	0.0355056	0.139956	Srsf4	protein_coding	serine/arginine-rich splicing factor 4
4	131874901	131875100	*	0.0698473	0.907364	-3.1795	4	131873617	131901706	+	ENSMUSG00000028911	0	363.323	1.23472	0.304184	0.144674	2.10254	0.0355056	0.139956	Srsf4	protein_coding	serine/arginine-rich splicing factor 4
4	131875001	131875200	*	0.0495605	0.874755	-5.62015	4	131873617	131901706	+	ENSMUSG00000028911	0	363.323	1.23472	0.304184	0.144674	2.10254	0.0355056	0.139956	Srsf4	protein_coding	serine/arginine-rich splicing factor 4
4	131875101	131875300	*	0.343037	0.992089	4.51128	4	131873617	131901706	+	ENSMUSG00000028911	0	363.323	1.23472	0.304184	0.144674	2.10254	0.0355056	0.139956	Srsf4	protein_coding	serine/arginine-rich splicing factor 4
4	131875201	131875400	*	0.372074	0.992852	6.33929	4	131873617	131901706	+	ENSMUSG00000028911	0	363.323	1.23472	0.304184	0.144674	2.10254	0.0355056	0.139956	Srsf4	protein_coding	serine/arginine-rich splicing factor 4
4	131875301	131875500	*	0.125001	0.949012	5.40638	4	131873617	131901706	+	ENSMUSG00000028911	0	363.323	1.23472	0.304184	0.144674	2.10254	0.0355056	0.139956	Srsf4	protein_coding	serine/arginine-rich splicing factor 4
4	131875401	131875600	*	0.125001	0.949012	5.40638	4	131873617	131901706	+	ENSMUSG00000028911	0	363.323	1.23472	0.304184	0.144674	2.10254	0.0355056	0.139956	Srsf4	protein_coding	serine/arginine-rich splicing factor 4
4	131897101	131897300	*	0.431638	0.992852	3.70768	4	131873617	131901706	+	ENSMUSG00000028911	0	363.323	1.23472	0.304184	0.144674	2.10254	0.0355056	0.139956	Srsf4	protein_coding	serine/arginine-rich splicing factor 4
4	131897201	131897400	*	0.20955	0.978753	4.60702	4	131873617	131901706	+	ENSMUSG00000028911	0	363.323	1.23472	0.304184	0.144674	2.10254	0.0355056	0.139956	Srsf4	protein_coding	serine/arginine-rich splicing factor 4
4	131897301	131897500	*	0.530603	0.992852	-1.21586	4	131873617	131901706	+	ENSMUSG00000028911	0	363.323	1.23472	0.304184	0.144674	2.10254	0.0355056	0.139956	Srsf4	protein_coding	serine/arginine-rich splicing factor 4
4	131897301	131897500	*	0.530603	0.992852	-1.21586	4	131899478	131920029	-	ENSMUSG00000085667	1979	15.5618	0.999317	-0.000985128	0.260033	-0.00378847	0.996977	0.998862	Gm12992	processed_transcript	predicted gene 12992
4	131897401	131897600	*	0.0286146	0.820177	-4.12913	4	131873617	131901706	+	ENSMUSG00000028911	0	363.323	1.23472	0.304184	0.144674	2.10254	0.0355056	0.139956	Srsf4	protein_coding	serine/arginine-rich splicing factor 4
4	131897401	131897600	*	0.0286146	0.820177	-4.12913	4	131899478	131920029	-	ENSMUSG00000085667	1879	15.5618	0.999317	-0.000985128	0.260033	-0.00378847	0.996977	0.998862	Gm12992	processed_transcript	predicted gene 12992
4	131897501	131897700	*	0.375885	0.992852	-2.42242	4	131873617	131901706	+	ENSMUSG00000028911	0	363.323	1.23472	0.304184	0.144674	2.10254	0.0355056	0.139956	Srsf4	protein_coding	serine/arginine-rich splicing factor 4
4	131897501	131897700	*	0.375885	0.992852	-2.42242	4	131899478	131920029	-	ENSMUSG00000085667	1779	15.5618	0.999317	-0.000985128	0.260033	-0.00378847	0.996977	0.998862	Gm12992	processed_transcript	predicted gene 12992
4	131897601	131897800	*	0.899125	0.992852	-0.463301	4	131873617	131901706	+	ENSMUSG00000028911	0	363.323	1.23472	0.304184	0.144674	2.10254	0.0355056	0.139956	Srsf4	protein_coding	serine/arginine-rich splicing factor 4
4	131897601	131897800	*	0.899125	0.992852	-0.463301	4	131899478	131920029	-	ENSMUSG00000085667	1679	15.5618	0.999317	-0.000985128	0.260033	-0.00378847	0.996977	0.998862	Gm12992	processed_transcript	predicted gene 12992
4	131897701	131897900	*	0.491953	0.992852	-2.10699	4	131873617	131901706	+	ENSMUSG00000028911	0	363.323	1.23472	0.304184	0.144674	2.10254	0.0355056	0.139956	Srsf4	protein_coding	serine/arginine-rich splicing factor 4
4	131897701	131897900	*	0.491953	0.992852	-2.10699	4	131899478	131920029	-	ENSMUSG00000085667	1579	15.5618	0.999317	-0.000985128	0.260033	-0.00378847	0.996977	0.998862	Gm12992	processed_transcript	predicted gene 12992
4	131897801	131898000	*	0.172327	0.969239	-6.35603	4	131873617	131901706	+	ENSMUSG00000028911	0	363.323	1.23472	0.304184	0.144674	2.10254	0.0355056	0.139956	Srsf4	protein_coding	serine/arginine-rich splicing factor 4
4	131897801	131898000	*	0.172327	0.969239	-6.35603	4	131899478	131920029	-	ENSMUSG00000085667	1479	15.5618	0.999317	-0.000985128	0.260033	-0.00378847	0.996977	0.998862	Gm12992	processed_transcript	predicted gene 12992
4	131898801	131899000	*	0.198212	0.976669	-2.48115	4	131873617	131901706	+	ENSMUSG00000028911	0	363.323	1.23472	0.304184	0.144674	2.10254	0.0355056	0.139956	Srsf4	protein_coding	serine/arginine-rich splicing factor 4
4	131898801	131899000	*	0.198212	0.976669	-2.48115	4	131899478	131920029	-	ENSMUSG00000085667	479	15.5618	0.999317	-0.000985128	0.260033	-0.00378847	0.996977	0.998862	Gm12992	processed_transcript	predicted gene 12992
4	131898901	131899100	*	0.746651	0.992852	0.245932	4	131873617	131901706	+	ENSMUSG00000028911	0	363.323	1.23472	0.304184	0.144674	2.10254	0.0355056	0.139956	Srsf4	protein_coding	serine/arginine-rich splicing factor 4
4	131898901	131899100	*	0.746651	0.992852	0.245932	4	131899478	131920029	-	ENSMUSG00000085667	379	15.5618	0.999317	-0.000985128	0.260033	-0.00378847	0.996977	0.998862	Gm12992	processed_transcript	predicted gene 12992
4	131899001	131899200	*	0.657525	0.992852	0.453882	4	131873617	131901706	+	ENSMUSG00000028911	0	363.323	1.23472	0.304184	0.144674	2.10254	0.0355056	0.139956	Srsf4	protein_coding	serine/arginine-rich splicing factor 4
4	131899001	131899200	*	0.657525	0.992852	0.453882	4	131899478	131920029	-	ENSMUSG00000085667	279	15.5618	0.999317	-0.000985128	0.260033	-0.00378847	0.996977	0.998862	Gm12992	processed_transcript	predicted gene 12992
4	131899101	131899300	*	0.381498	0.992852	-3.11377	4	131873617	131901706	+	ENSMUSG00000028911	0	363.323	1.23472	0.304184	0.144674	2.10254	0.0355056	0.139956	Srsf4	protein_coding	serine/arginine-rich splicing factor 4
4	131899101	131899300	*	0.381498	0.992852	-3.11377	4	131899478	131920029	-	ENSMUSG00000085667	179	15.5618	0.999317	-0.000985128	0.260033	-0.00378847	0.996977	0.998862	Gm12992	processed_transcript	predicted gene 12992
4	131899201	131899400	*	0.420165	0.992852	-2.98681	4	131873617	131901706	+	ENSMUSG00000028911	0	363.323	1.23472	0.304184	0.144674	2.10254	0.0355056	0.139956	Srsf4	protein_coding	serine/arginine-rich splicing factor 4
4	131899201	131899400	*	0.420165	0.992852	-2.98681	4	131899478	131920029	-	ENSMUSG00000085667	79	15.5618	0.999317	-0.000985128	0.260033	-0.00378847	0.996977	0.998862	Gm12992	processed_transcript	predicted gene 12992
4	131901001	131901200	*	0.97533	0.992852	-0.0723684	4	131873617	131901706	+	ENSMUSG00000028911	0	363.323	1.23472	0.304184	0.144674	2.10254	0.0355056	0.139956	Srsf4	protein_coding	serine/arginine-rich splicing factor 4
4	131901001	131901200	*	0.97533	0.992852	-0.0723684	4	131899478	131920029	-	ENSMUSG00000085667	0	15.5618	0.999317	-0.000985128	0.260033	-0.00378847	0.996977	0.998862	Gm12992	processed_transcript	predicted gene 12992
4	131901101	131901300	*	0.89396	0.992852	0.220677	4	131873617	131901706	+	ENSMUSG00000028911	0	363.323	1.23472	0.304184	0.144674	2.10254	0.0355056	0.139956	Srsf4	protein_coding	serine/arginine-rich splicing factor 4
4	131901101	131901300	*	0.89396	0.992852	0.220677	4	131899478	131920029	-	ENSMUSG00000085667	0	15.5618	0.999317	-0.000985128	0.260033	-0.00378847	0.996977	0.998862	Gm12992	processed_transcript	predicted gene 12992
4	131904401	131904600	*	0.105978	0.937323	-6.75112	4	131899478	131920029	-	ENSMUSG00000085667	0	15.5618	0.999317	-0.000985128	0.260033	-0.00378847	0.996977	0.998862	Gm12992	processed_transcript	predicted gene 12992
4	131904501	131904700	*	0.366801	0.992852	-3.88079	4	131899478	131920029	-	ENSMUSG00000085667	0	15.5618	0.999317	-0.000985128	0.260033	-0.00378847	0.996977	0.998862	Gm12992	processed_transcript	predicted gene 12992
4	131908101	131908300	*	0.536119	0.992852	-1.50427	4	131899478	131920029	-	ENSMUSG00000085667	0	15.5618	0.999317	-0.000985128	0.260033	-0.00378847	0.996977	0.998862	Gm12992	processed_transcript	predicted gene 12992
4	131908201	131908400	*	0.384263	0.992852	-2.08576	4	131899478	131920029	-	ENSMUSG00000085667	0	15.5618	0.999317	-0.000985128	0.260033	-0.00378847	0.996977	0.998862	Gm12992	processed_transcript	predicted gene 12992
4	131910401	131910600	*	0.399281	0.992852	3.34881	4	131899478	131920029	-	ENSMUSG00000085667	0	15.5618	0.999317	-0.000985128	0.260033	-0.00378847	0.996977	0.998862	Gm12992	processed_transcript	predicted gene 12992
4	131910501	131910700	*	0.388519	0.992852	-2.31621	4	131899478	131920029	-	ENSMUSG00000085667	0	15.5618	0.999317	-0.000985128	0.260033	-0.00378847	0.996977	0.998862	Gm12992	processed_transcript	predicted gene 12992
4	131910601	131910800	*	0.208693	0.978753	-3.74714	4	131899478	131920029	-	ENSMUSG00000085667	0	15.5618	0.999317	-0.000985128	0.260033	-0.00378847	0.996977	0.998862	Gm12992	processed_transcript	predicted gene 12992
4	131914401	131914600	*	0.863974	0.992852	-1.39994	4	131899478	131920029	-	ENSMUSG00000085667	0	15.5618	0.999317	-0.000985128	0.260033	-0.00378847	0.996977	0.998862	Gm12992	processed_transcript	predicted gene 12992
4	131914501	131914700	*	0.360743	0.992585	-2.62452	4	131899478	131920029	-	ENSMUSG00000085667	0	15.5618	0.999317	-0.000985128	0.260033	-0.00378847	0.996977	0.998862	Gm12992	processed_transcript	predicted gene 12992
4	131916401	131916600	*	0.666801	0.992852	0.632644	4	131899478	131920029	-	ENSMUSG00000085667	0	15.5618	0.999317	-0.000985128	0.260033	-0.00378847	0.996977	0.998862	Gm12992	processed_transcript	predicted gene 12992
4	131916501	131916700	*	0.930229	0.992852	-0.0660851	4	131899478	131920029	-	ENSMUSG00000085667	0	15.5618	0.999317	-0.000985128	0.260033	-0.00378847	0.996977	0.998862	Gm12992	processed_transcript	predicted gene 12992
4	131916601	131916800	*	0.498701	0.992852	0.499486	4	131899478	131920029	-	ENSMUSG00000085667	0	15.5618	0.999317	-0.000985128	0.260033	-0.00378847	0.996977	0.998862	Gm12992	processed_transcript	predicted gene 12992
4	131950701	131950900	*	0.75063	0.992852	1.53185	4	131923413	132075321	-	ENSMUSG00000028906	0	727.746	0.968369	-0.0463711	0.115823	-0.40036	0.688891	0.829231	Epb41	protein_coding	erythrocyte membrane protein band 4.1
4	131950801	131951000	*	0.64302	0.992852	1.94541	4	131923413	132075321	-	ENSMUSG00000028906	0	727.746	0.968369	-0.0463711	0.115823	-0.40036	0.688891	0.829231	Epb41	protein_coding	erythrocyte membrane protein band 4.1
4	131950901	131951100	*	0.7679	0.992852	1.16189	4	131923413	132075321	-	ENSMUSG00000028906	0	727.746	0.968369	-0.0463711	0.115823	-0.40036	0.688891	0.829231	Epb41	protein_coding	erythrocyte membrane protein band 4.1
4	132009801	132010000	*	0.249611	0.983693	-3.60736	4	131923413	132075321	-	ENSMUSG00000028906	0	727.746	0.968369	-0.0463711	0.115823	-0.40036	0.688891	0.829231	Epb41	protein_coding	erythrocyte membrane protein band 4.1
4	132009901	132010100	*	0.0949386	0.927904	-6.3665	4	131923413	132075321	-	ENSMUSG00000028906	0	727.746	0.968369	-0.0463711	0.115823	-0.40036	0.688891	0.829231	Epb41	protein_coding	erythrocyte membrane protein band 4.1
4	132015001	132015200	*	0.949474	0.992852	0.350068	4	131923413	132075321	-	ENSMUSG00000028906	0	727.746	0.968369	-0.0463711	0.115823	-0.40036	0.688891	0.829231	Epb41	protein_coding	erythrocyte membrane protein band 4.1
4	132015101	132015300	*	0.983866	0.992852	-0.113214	4	131923413	132075321	-	ENSMUSG00000028906	0	727.746	0.968369	-0.0463711	0.115823	-0.40036	0.688891	0.829231	Epb41	protein_coding	erythrocyte membrane protein band 4.1
4	132025901	132026100	*	0.261728	0.98492	6.86508	4	131923413	132075321	-	ENSMUSG00000028906	0	727.746	0.968369	-0.0463711	0.115823	-0.40036	0.688891	0.829231	Epb41	protein_coding	erythrocyte membrane protein band 4.1
4	132026001	132026200	*	0.261728	0.98492	6.86508	4	131923413	132075321	-	ENSMUSG00000028906	0	727.746	0.968369	-0.0463711	0.115823	-0.40036	0.688891	0.829231	Epb41	protein_coding	erythrocyte membrane protein band 4.1
4	132040001	132040200	*	0.519932	0.992852	2.42318	4	131923413	132075321	-	ENSMUSG00000028906	0	727.746	0.968369	-0.0463711	0.115823	-0.40036	0.688891	0.829231	Epb41	protein_coding	erythrocyte membrane protein band 4.1
4	132040101	132040300	*	0.519932	0.992852	2.42318	4	131923413	132075321	-	ENSMUSG00000028906	0	727.746	0.968369	-0.0463711	0.115823	-0.40036	0.688891	0.829231	Epb41	protein_coding	erythrocyte membrane protein band 4.1
4	132040201	132040400	*	0.763342	0.992852	-0.890384	4	131923413	132075321	-	ENSMUSG00000028906	0	727.746	0.968369	-0.0463711	0.115823	-0.40036	0.688891	0.829231	Epb41	protein_coding	erythrocyte membrane protein band 4.1
4	132040301	132040500	*	0.976392	0.992852	-0.0879151	4	131923413	132075321	-	ENSMUSG00000028906	0	727.746	0.968369	-0.0463711	0.115823	-0.40036	0.688891	0.829231	Epb41	protein_coding	erythrocyte membrane protein band 4.1
4	132040401	132040600	*	0.954951	0.992852	-0.182301	4	131923413	132075321	-	ENSMUSG00000028906	0	727.746	0.968369	-0.0463711	0.115823	-0.40036	0.688891	0.829231	Epb41	protein_coding	erythrocyte membrane protein band 4.1
4	132040501	132040700	*	0.222949	0.980845	-5.18343	4	131923413	132075321	-	ENSMUSG00000028906	0	727.746	0.968369	-0.0463711	0.115823	-0.40036	0.688891	0.829231	Epb41	protein_coding	erythrocyte membrane protein band 4.1
4	132042101	132042300	*	0.101076	0.932845	-9.9284	4	131923413	132075321	-	ENSMUSG00000028906	0	727.746	0.968369	-0.0463711	0.115823	-0.40036	0.688891	0.829231	Epb41	protein_coding	erythrocyte membrane protein band 4.1
4	132042201	132042400	*	0.101076	0.932845	-9.9284	4	131923413	132075321	-	ENSMUSG00000028906	0	727.746	0.968369	-0.0463711	0.115823	-0.40036	0.688891	0.829231	Epb41	protein_coding	erythrocyte membrane protein band 4.1
4	132051101	132051300	*	0.785799	0.992852	1.94113	4	131923413	132075321	-	ENSMUSG00000028906	0	727.746	0.968369	-0.0463711	0.115823	-0.40036	0.688891	0.829231	Epb41	protein_coding	erythrocyte membrane protein band 4.1
4	132051201	132051400	*	0.983563	0.992852	0.0681204	4	131923413	132075321	-	ENSMUSG00000028906	0	727.746	0.968369	-0.0463711	0.115823	-0.40036	0.688891	0.829231	Epb41	protein_coding	erythrocyte membrane protein band 4.1
4	132051301	132051500	*	0.99399	0.992852	0.0226036	4	131923413	132075321	-	ENSMUSG00000028906	0	727.746	0.968369	-0.0463711	0.115823	-0.40036	0.688891	0.829231	Epb41	protein_coding	erythrocyte membrane protein band 4.1
4	132067701	132067900	*	0.402984	0.992852	-4.469	4	131923413	132075321	-	ENSMUSG00000028906	0	727.746	0.968369	-0.0463711	0.115823	-0.40036	0.688891	0.829231	Epb41	protein_coding	erythrocyte membrane protein band 4.1
4	132067801	132068000	*	0.402984	0.992852	-4.469	4	131923413	132075321	-	ENSMUSG00000028906	0	727.746	0.968369	-0.0463711	0.115823	-0.40036	0.688891	0.829231	Epb41	protein_coding	erythrocyte membrane protein band 4.1
4	132067901	132068100	*	0.141373	0.958415	-6.11323	4	131923413	132075321	-	ENSMUSG00000028906	0	727.746	0.968369	-0.0463711	0.115823	-0.40036	0.688891	0.829231	Epb41	protein_coding	erythrocyte membrane protein band 4.1
4	132068001	132068200	*	0.141373	0.958415	-6.11323	4	131923413	132075321	-	ENSMUSG00000028906	0	727.746	0.968369	-0.0463711	0.115823	-0.40036	0.688891	0.829231	Epb41	protein_coding	erythrocyte membrane protein band 4.1
4	132075401	132075600	*	0.436795	0.992852	-0.471699	4	131923413	132075321	-	ENSMUSG00000028906	-81	727.746	0.968369	-0.0463711	0.115823	-0.40036	0.688891	0.829231	Epb41	protein_coding	erythrocyte membrane protein band 4.1
4	132075501	132075700	*	0.488842	0.992852	1.33791	4	131923413	132075321	-	ENSMUSG00000028906	-181	727.746	0.968369	-0.0463711	0.115823	-0.40036	0.688891	0.829231	Epb41	protein_coding	erythrocyte membrane protein band 4.1
4	132075601	132075800	*	0.218957	0.979606	3.19672	4	131923413	132075321	-	ENSMUSG00000028906	-281	727.746	0.968369	-0.0463711	0.115823	-0.40036	0.688891	0.829231	Epb41	protein_coding	erythrocyte membrane protein band 4.1
4	132076301	132076500	*	0.86326	0.992852	1.06611	4	131923413	132075321	-	ENSMUSG00000028906	-981	727.746	0.968369	-0.0463711	0.115823	-0.40036	0.688891	0.829231	Epb41	protein_coding	erythrocyte membrane protein band 4.1
4	132076401	132076600	*	0.327596	0.990634	4.34802	4	131923413	132075321	-	ENSMUSG00000028906	-1081	727.746	0.968369	-0.0463711	0.115823	-0.40036	0.688891	0.829231	Epb41	protein_coding	erythrocyte membrane protein band 4.1
4	132076501	132076700	*	0.17183	0.969008	5.74568	4	131923413	132075321	-	ENSMUSG00000028906	-1181	727.746	0.968369	-0.0463711	0.115823	-0.40036	0.688891	0.829231	Epb41	protein_coding	erythrocyte membrane protein band 4.1
4	132076901	132077100	*	0.26957	0.985503	2.92106	4	131923413	132075321	-	ENSMUSG00000028906	-1581	727.746	0.968369	-0.0463711	0.115823	-0.40036	0.688891	0.829231	Epb41	protein_coding	erythrocyte membrane protein band 4.1
4	132077001	132077200	*	0.221466	0.980372	3.86362	4	131923413	132075321	-	ENSMUSG00000028906	-1681	727.746	0.968369	-0.0463711	0.115823	-0.40036	0.688891	0.829231	Epb41	protein_coding	erythrocyte membrane protein band 4.1
4	132193501	132193700	*	0.413542	0.992852	-3.7426	4	132184912	132212303	-	ENSMUSG00000040025	0	1621.04	1.13389	0.181276	0.0928583	1.95218	0.0509174	0.173738	Ythdf2	protein_coding	YTH domain family 2
4	132193601	132193800	*	0.413542	0.992852	-3.7426	4	132184912	132212303	-	ENSMUSG00000040025	0	1621.04	1.13389	0.181276	0.0928583	1.95218	0.0509174	0.173738	Ythdf2	protein_coding	YTH domain family 2
4	132198201	132198400	*	0.909693	0.992852	0.495683	4	132184912	132212303	-	ENSMUSG00000040025	0	1621.04	1.13389	0.181276	0.0928583	1.95218	0.0509174	0.173738	Ythdf2	protein_coding	YTH domain family 2
4	132198301	132198500	*	0.265339	0.98498	-3.53615	4	132184912	132212303	-	ENSMUSG00000040025	0	1621.04	1.13389	0.181276	0.0928583	1.95218	0.0509174	0.173738	Ythdf2	protein_coding	YTH domain family 2
4	132198401	132198600	*	0.236765	0.982106	-4.72839	4	132184912	132212303	-	ENSMUSG00000040025	0	1621.04	1.13389	0.181276	0.0928583	1.95218	0.0509174	0.173738	Ythdf2	protein_coding	YTH domain family 2
4	132241001	132241200	*	0.738862	0.992852	-1.55502	4	132221025	132261602	-	ENSMUSG00000028901	0	691.083	1.07024	0.097934	0.0980018	0.999308	0.317646	0.531156	Gmeb1	protein_coding	glucocorticoid modulatory element binding protein 1
4	132241101	132241300	*	0.738862	0.992852	-1.55502	4	132221025	132261602	-	ENSMUSG00000028901	0	691.083	1.07024	0.097934	0.0980018	0.999308	0.317646	0.531156	Gmeb1	protein_coding	glucocorticoid modulatory element binding protein 1
4	132241301	132241500	*	0.475436	0.992852	-2.75475	4	132221025	132261602	-	ENSMUSG00000028901	0	691.083	1.07024	0.097934	0.0980018	0.999308	0.317646	0.531156	Gmeb1	protein_coding	glucocorticoid modulatory element binding protein 1
4	132241401	132241600	*	0.31935	0.989945	-3.70357	4	132221025	132261602	-	ENSMUSG00000028901	0	691.083	1.07024	0.097934	0.0980018	0.999308	0.317646	0.531156	Gmeb1	protein_coding	glucocorticoid modulatory element binding protein 1
4	132253901	132254100	*	0.505598	0.992852	-1.65733	4	132221025	132261602	-	ENSMUSG00000028901	0	691.083	1.07024	0.097934	0.0980018	0.999308	0.317646	0.531156	Gmeb1	protein_coding	glucocorticoid modulatory element binding protein 1
4	132254001	132254200	*	0.202622	0.977427	-2.92062	4	132221025	132261602	-	ENSMUSG00000028901	0	691.083	1.07024	0.097934	0.0980018	0.999308	0.317646	0.531156	Gmeb1	protein_coding	glucocorticoid modulatory element binding protein 1
4	132254101	132254300	*	0.260658	0.984759	-4.19303	4	132221025	132261602	-	ENSMUSG00000028901	0	691.083	1.07024	0.097934	0.0980018	0.999308	0.317646	0.531156	Gmeb1	protein_coding	glucocorticoid modulatory element binding protein 1
4	132261701	132261900	*	0.491783	0.992852	0.411889	4	132221025	132261602	-	ENSMUSG00000028901	-100	691.083	1.07024	0.097934	0.0980018	0.999308	0.317646	0.531156	Gmeb1	protein_coding	glucocorticoid modulatory element binding protein 1
4	132261801	132262000	*	0.461659	0.992852	-0.621659	4	132221025	132261602	-	ENSMUSG00000028901	-200	691.083	1.07024	0.097934	0.0980018	0.999308	0.317646	0.531156	Gmeb1	protein_coding	glucocorticoid modulatory element binding protein 1
4	132261901	132262100	*	0.0310464	0.828456	-2.32747	4	132221025	132261602	-	ENSMUSG00000028901	-300	691.083	1.07024	0.097934	0.0980018	0.999308	0.317646	0.531156	Gmeb1	protein_coding	glucocorticoid modulatory element binding protein 1
4	132262001	132262200	*	0.0825818	0.918758	-4.58858	4	132221025	132261602	-	ENSMUSG00000028901	-400	691.083	1.07024	0.097934	0.0980018	0.999308	0.317646	0.531156	Gmeb1	protein_coding	glucocorticoid modulatory element binding protein 1
4	132273701	132273900	*	0.248717	0.983405	-2.86219	4	132274375	132295766	+	ENSMUSG00000028899	-476	892.382	0.994817	-0.00749723	0.121761	-0.0615733	0.950903	0.979342	Taf12	protein_coding	TATA-box binding protein associated factor 12
4	132273801	132274000	*	0.637108	0.992852	-0.404912	4	132274375	132295766	+	ENSMUSG00000028899	-376	892.382	0.994817	-0.00749723	0.121761	-0.0615733	0.950903	0.979342	Taf12	protein_coding	TATA-box binding protein associated factor 12
4	132273901	132274100	*	0.823432	0.992852	-0.24064	4	132274375	132295766	+	ENSMUSG00000028899	-276	892.382	0.994817	-0.00749723	0.121761	-0.0615733	0.950903	0.979342	Taf12	protein_coding	TATA-box binding protein associated factor 12
4	132274001	132274200	*	0.927897	0.992852	0.0556035	4	132274375	132295766	+	ENSMUSG00000028899	-176	892.382	0.994817	-0.00749723	0.121761	-0.0615733	0.950903	0.979342	Taf12	protein_coding	TATA-box binding protein associated factor 12
4	132275001	132275200	*	0.222521	0.980786	0.537477	4	132274375	132295766	+	ENSMUSG00000028899	0	892.382	0.994817	-0.00749723	0.121761	-0.0615733	0.950903	0.979342	Taf12	protein_coding	TATA-box binding protein associated factor 12
4	132275101	132275300	*	0.505746	0.992852	-0.253576	4	132274375	132295766	+	ENSMUSG00000028899	0	892.382	0.994817	-0.00749723	0.121761	-0.0615733	0.950903	0.979342	Taf12	protein_coding	TATA-box binding protein associated factor 12
4	132275201	132275400	*	0.310398	0.989644	-0.460213	4	132274375	132295766	+	ENSMUSG00000028899	0	892.382	0.994817	-0.00749723	0.121761	-0.0615733	0.950903	0.979342	Taf12	protein_coding	TATA-box binding protein associated factor 12
4	132275301	132275500	*	0.78106	0.992852	0.344182	4	132274375	132295766	+	ENSMUSG00000028899	0	892.382	0.994817	-0.00749723	0.121761	-0.0615733	0.950903	0.979342	Taf12	protein_coding	TATA-box binding protein associated factor 12
4	132288801	132289000	*	0.516798	0.992852	3.30682	4	132274375	132295766	+	ENSMUSG00000028899	0	892.382	0.994817	-0.00749723	0.121761	-0.0615733	0.950903	0.979342	Taf12	protein_coding	TATA-box binding protein associated factor 12
4	132288901	132289100	*	0.516798	0.992852	3.30682	4	132274375	132295766	+	ENSMUSG00000028899	0	892.382	0.994817	-0.00749723	0.121761	-0.0615733	0.950903	0.979342	Taf12	protein_coding	TATA-box binding protein associated factor 12
4	132289101	132289300	*	0.606564	0.992852	-2.13466	4	132274375	132295766	+	ENSMUSG00000028899	0	892.382	0.994817	-0.00749723	0.121761	-0.0615733	0.950903	0.979342	Taf12	protein_coding	TATA-box binding protein associated factor 12
4	132291601	132291800	*	0.590515	0.992852	3.25871	4	132274375	132295766	+	ENSMUSG00000028899	0	892.382	0.994817	-0.00749723	0.121761	-0.0615733	0.950903	0.979342	Taf12	protein_coding	TATA-box binding protein associated factor 12
4	132291701	132291900	*	0.908675	0.992852	-0.554917	4	132274375	132295766	+	ENSMUSG00000028899	0	892.382	0.994817	-0.00749723	0.121761	-0.0615733	0.950903	0.979342	Taf12	protein_coding	TATA-box binding protein associated factor 12
4	132292801	132293000	*	0.878352	0.992852	0.657005	4	132274375	132295766	+	ENSMUSG00000028899	0	892.382	0.994817	-0.00749723	0.121761	-0.0615733	0.950903	0.979342	Taf12	protein_coding	TATA-box binding protein associated factor 12
4	132292901	132293100	*	0.496427	0.992852	-2.4674	4	132274375	132295766	+	ENSMUSG00000028899	0	892.382	0.994817	-0.00749723	0.121761	-0.0615733	0.950903	0.979342	Taf12	protein_coding	TATA-box binding protein associated factor 12
4	132293001	132293200	*	0.0194473	0.772573	-10.001	4	132274375	132295766	+	ENSMUSG00000028899	0	892.382	0.994817	-0.00749723	0.121761	-0.0615733	0.950903	0.979342	Taf12	protein_coding	TATA-box binding protein associated factor 12
4	132302501	132302700	*	0.888925	0.992852	0.497274	4	132302197	132303385	-	ENSMUSG00000089687	0	12.5618	1.01937	0.0276841	0.2917	0.094906	0.924389	0.965177	Rab42	protein_coding	RAB42, member RAS oncogene family
4	132302601	132302800	*	0.156967	0.964437	9.46173	4	132302197	132303385	-	ENSMUSG00000089687	0	12.5618	1.01937	0.0276841	0.2917	0.094906	0.924389	0.965177	Rab42	protein_coding	RAB42, member RAS oncogene family
4	132308801	132309000	*	0.238794	0.982696	0.937793	4	132308678	132311024	+	ENSMUSG00000086290	0	1660.38	0.565711	-0.821863	0.273228	-3.00797	0.00262996	0.0306239	Snhg12	lincRNA	small nucleolar RNA host gene 12
4	132308801	132309000	*	0.238794	0.982696	0.937793	4	132309465	132309600	+	ENSMUSG00000065097	-466	18.5624	1.00167	0.00240801	0.308979	0.00779345	0.993782	0.997458	Snora16a	snoRNA	small nucleolar RNA, H/ACA box 16A
4	132308901	132309100	*	0.558064	0.992852	0.287955	4	132308678	132311024	+	ENSMUSG00000086290	0	1660.38	0.565711	-0.821863	0.273228	-3.00797	0.00262996	0.0306239	Snhg12	lincRNA	small nucleolar RNA host gene 12
4	132308901	132309100	*	0.558064	0.992852	0.287955	4	132309465	132309600	+	ENSMUSG00000065097	-366	18.5624	1.00167	0.00240801	0.308979	0.00779345	0.993782	0.997458	Snora16a	snoRNA	small nucleolar RNA, H/ACA box 16A
4	132309001	132309200	*	0.911294	0.992852	0.0591698	4	132308678	132311024	+	ENSMUSG00000086290	0	1660.38	0.565711	-0.821863	0.273228	-3.00797	0.00262996	0.0306239	Snhg12	lincRNA	small nucleolar RNA host gene 12
4	132309001	132309200	*	0.911294	0.992852	0.0591698	4	132309465	132309600	+	ENSMUSG00000065097	-266	18.5624	1.00167	0.00240801	0.308979	0.00779345	0.993782	0.997458	Snora16a	snoRNA	small nucleolar RNA, H/ACA box 16A
4	132309101	132309300	*	0.197559	0.976396	-0.488765	4	132308678	132311024	+	ENSMUSG00000086290	0	1660.38	0.565711	-0.821863	0.273228	-3.00797	0.00262996	0.0306239	Snhg12	lincRNA	small nucleolar RNA host gene 12
4	132309101	132309300	*	0.197559	0.976396	-0.488765	4	132309465	132309600	+	ENSMUSG00000065097	-166	18.5624	1.00167	0.00240801	0.308979	0.00779345	0.993782	0.997458	Snora16a	snoRNA	small nucleolar RNA, H/ACA box 16A
4	132309201	132309400	*	0.694165	0.992852	-0.1438	4	132308678	132311024	+	ENSMUSG00000086290	0	1660.38	0.565711	-0.821863	0.273228	-3.00797	0.00262996	0.0306239	Snhg12	lincRNA	small nucleolar RNA host gene 12
4	132309201	132309400	*	0.694165	0.992852	-0.1438	4	132309465	132309600	+	ENSMUSG00000065097	-66	18.5624	1.00167	0.00240801	0.308979	0.00779345	0.993782	0.997458	Snora16a	snoRNA	small nucleolar RNA, H/ACA box 16A
4	132309301	132309500	*	0.302895	0.988492	0.56727	4	132308678	132311024	+	ENSMUSG00000086290	0	1660.38	0.565711	-0.821863	0.273228	-3.00797	0.00262996	0.0306239	Snhg12	lincRNA	small nucleolar RNA host gene 12
4	132309301	132309500	*	0.302895	0.988492	0.56727	4	132309465	132309600	+	ENSMUSG00000065097	0	18.5624	1.00167	0.00240801	0.308979	0.00779345	0.993782	0.997458	Snora16a	snoRNA	small nucleolar RNA, H/ACA box 16A
4	132309701	132309900	*	0.682737	0.992852	-0.880598	4	132308678	132311024	+	ENSMUSG00000086290	0	1660.38	0.565711	-0.821863	0.273228	-3.00797	0.00262996	0.0306239	Snhg12	lincRNA	small nucleolar RNA host gene 12
4	132309701	132309900	*	0.682737	0.992852	-0.880598	4	132309465	132309600	+	ENSMUSG00000065097	102	18.5624	1.00167	0.00240801	0.308979	0.00779345	0.993782	0.997458	Snora16a	snoRNA	small nucleolar RNA, H/ACA box 16A
4	132309701	132309900	*	0.682737	0.992852	-0.880598	4	132311763	132329538	-	ENSMUSG00000028898	1864	1011.85	0.809846	-0.30428	0.11993	-2.53715	0.0111758	0.0703077	Trnau1ap	protein_coding	tRNA selenocysteine 1 associated protein 1
4	132309801	132310000	*	0.856231	0.992852	0.192541	4	132308678	132311024	+	ENSMUSG00000086290	0	1660.38	0.565711	-0.821863	0.273228	-3.00797	0.00262996	0.0306239	Snhg12	lincRNA	small nucleolar RNA host gene 12
4	132309801	132310000	*	0.856231	0.992852	0.192541	4	132309465	132309600	+	ENSMUSG00000065097	202	18.5624	1.00167	0.00240801	0.308979	0.00779345	0.993782	0.997458	Snora16a	snoRNA	small nucleolar RNA, H/ACA box 16A
4	132309801	132310000	*	0.856231	0.992852	0.192541	4	132311763	132329538	-	ENSMUSG00000028898	1764	1011.85	0.809846	-0.30428	0.11993	-2.53715	0.0111758	0.0703077	Trnau1ap	protein_coding	tRNA selenocysteine 1 associated protein 1
4	132309901	132310100	*	0.489052	0.992852	0.67426	4	132308678	132311024	+	ENSMUSG00000086290	0	1660.38	0.565711	-0.821863	0.273228	-3.00797	0.00262996	0.0306239	Snhg12	lincRNA	small nucleolar RNA host gene 12
4	132309901	132310100	*	0.489052	0.992852	0.67426	4	132309465	132309600	+	ENSMUSG00000065097	302	18.5624	1.00167	0.00240801	0.308979	0.00779345	0.993782	0.997458	Snora16a	snoRNA	small nucleolar RNA, H/ACA box 16A
4	132309901	132310100	*	0.489052	0.992852	0.67426	4	132311763	132329538	-	ENSMUSG00000028898	1664	1011.85	0.809846	-0.30428	0.11993	-2.53715	0.0111758	0.0703077	Trnau1ap	protein_coding	tRNA selenocysteine 1 associated protein 1
4	132310101	132310300	*	0.822487	0.992852	0.831871	4	132308678	132311024	+	ENSMUSG00000086290	0	1660.38	0.565711	-0.821863	0.273228	-3.00797	0.00262996	0.0306239	Snhg12	lincRNA	small nucleolar RNA host gene 12
4	132310101	132310300	*	0.822487	0.992852	0.831871	4	132309465	132309600	+	ENSMUSG00000065097	502	18.5624	1.00167	0.00240801	0.308979	0.00779345	0.993782	0.997458	Snora16a	snoRNA	small nucleolar RNA, H/ACA box 16A
4	132310101	132310300	*	0.822487	0.992852	0.831871	4	132311763	132329538	-	ENSMUSG00000028898	1464	1011.85	0.809846	-0.30428	0.11993	-2.53715	0.0111758	0.0703077	Trnau1ap	protein_coding	tRNA selenocysteine 1 associated protein 1
4	132310601	132310800	*	0.772101	0.992852	1.32933	4	132308678	132311024	+	ENSMUSG00000086290	0	1660.38	0.565711	-0.821863	0.273228	-3.00797	0.00262996	0.0306239	Snhg12	lincRNA	small nucleolar RNA host gene 12
4	132310601	132310800	*	0.772101	0.992852	1.32933	4	132311763	132329538	-	ENSMUSG00000028898	964	1011.85	0.809846	-0.30428	0.11993	-2.53715	0.0111758	0.0703077	Trnau1ap	protein_coding	tRNA selenocysteine 1 associated protein 1
4	132310601	132310800	*	0.772101	0.992852	1.32933	4	132309465	132309600	+	ENSMUSG00000065097	1002	18.5624	1.00167	0.00240801	0.308979	0.00779345	0.993782	0.997458	Snora16a	snoRNA	small nucleolar RNA, H/ACA box 16A
4	132310701	132310900	*	0.772101	0.992852	1.32933	4	132308678	132311024	+	ENSMUSG00000086290	0	1660.38	0.565711	-0.821863	0.273228	-3.00797	0.00262996	0.0306239	Snhg12	lincRNA	small nucleolar RNA host gene 12
4	132310701	132310900	*	0.772101	0.992852	1.32933	4	132311763	132329538	-	ENSMUSG00000028898	864	1011.85	0.809846	-0.30428	0.11993	-2.53715	0.0111758	0.0703077	Trnau1ap	protein_coding	tRNA selenocysteine 1 associated protein 1
4	132310701	132310900	*	0.772101	0.992852	1.32933	4	132309465	132309600	+	ENSMUSG00000065097	1102	18.5624	1.00167	0.00240801	0.308979	0.00779345	0.993782	0.997458	Snora16a	snoRNA	small nucleolar RNA, H/ACA box 16A
4	132314201	132314400	*	0.413969	0.992852	-3.26351	4	132311763	132329538	-	ENSMUSG00000028898	0	1011.85	0.809846	-0.30428	0.11993	-2.53715	0.0111758	0.0703077	Trnau1ap	protein_coding	tRNA selenocysteine 1 associated protein 1
4	132314301	132314500	*	0.413969	0.992852	-3.26351	4	132311763	132329538	-	ENSMUSG00000028898	0	1011.85	0.809846	-0.30428	0.11993	-2.53715	0.0111758	0.0703077	Trnau1ap	protein_coding	tRNA selenocysteine 1 associated protein 1
4	132315801	132316000	*	0.11294	0.94291	4.00001	4	132311763	132329538	-	ENSMUSG00000028898	0	1011.85	0.809846	-0.30428	0.11993	-2.53715	0.0111758	0.0703077	Trnau1ap	protein_coding	tRNA selenocysteine 1 associated protein 1
4	132315901	132316100	*	0.921003	0.992852	0.224868	4	132311763	132329538	-	ENSMUSG00000028898	0	1011.85	0.809846	-0.30428	0.11993	-2.53715	0.0111758	0.0703077	Trnau1ap	protein_coding	tRNA selenocysteine 1 associated protein 1
4	132316001	132316200	*	0.475248	0.992852	-1.79977	4	132311763	132329538	-	ENSMUSG00000028898	0	1011.85	0.809846	-0.30428	0.11993	-2.53715	0.0111758	0.0703077	Trnau1ap	protein_coding	tRNA selenocysteine 1 associated protein 1
4	132328001	132328200	*	0.599025	0.992852	-1.04694	4	132311763	132329538	-	ENSMUSG00000028898	0	1011.85	0.809846	-0.30428	0.11993	-2.53715	0.0111758	0.0703077	Trnau1ap	protein_coding	tRNA selenocysteine 1 associated protein 1
4	132328101	132328300	*	0.599025	0.992852	-1.04694	4	132311763	132329538	-	ENSMUSG00000028898	0	1011.85	0.809846	-0.30428	0.11993	-2.53715	0.0111758	0.0703077	Trnau1ap	protein_coding	tRNA selenocysteine 1 associated protein 1
4	132328201	132328400	*	0.115727	0.944176	2.99368	4	132311763	132329538	-	ENSMUSG00000028898	0	1011.85	0.809846	-0.30428	0.11993	-2.53715	0.0111758	0.0703077	Trnau1ap	protein_coding	tRNA selenocysteine 1 associated protein 1
4	132328301	132328500	*	0.0591211	0.890876	2.6967	4	132311763	132329538	-	ENSMUSG00000028898	0	1011.85	0.809846	-0.30428	0.11993	-2.53715	0.0111758	0.0703077	Trnau1ap	protein_coding	tRNA selenocysteine 1 associated protein 1
4	132329601	132329800	*	0.647166	0.992852	-0.248017	4	132311763	132329538	-	ENSMUSG00000028898	-64	1011.85	0.809846	-0.30428	0.11993	-2.53715	0.0111758	0.0703077	Trnau1ap	protein_coding	tRNA selenocysteine 1 associated protein 1
4	132329701	132329900	*	0.446317	0.992852	-0.434174	4	132311763	132329538	-	ENSMUSG00000028898	-164	1011.85	0.809846	-0.30428	0.11993	-2.53715	0.0111758	0.0703077	Trnau1ap	protein_coding	tRNA selenocysteine 1 associated protein 1
4	132329801	132330000	*	0.35405	0.992585	-0.353586	4	132311763	132329538	-	ENSMUSG00000028898	-264	1011.85	0.809846	-0.30428	0.11993	-2.53715	0.0111758	0.0703077	Trnau1ap	protein_coding	tRNA selenocysteine 1 associated protein 1
4	132329801	132330000	*	0.35405	0.992585	-0.353586	4	132331919	132353605	-	ENSMUSG00000028896	1920	1553.99	1.29776	0.376019	0.256385	1.46662	0.14248	0.329567	Rcc1	protein_coding	regulator of chromosome condensation 1
4	132329901	132330100	*	0.214626	0.979368	-0.556188	4	132311763	132329538	-	ENSMUSG00000028898	-364	1011.85	0.809846	-0.30428	0.11993	-2.53715	0.0111758	0.0703077	Trnau1ap	protein_coding	tRNA selenocysteine 1 associated protein 1
4	132329901	132330100	*	0.214626	0.979368	-0.556188	4	132331919	132353605	-	ENSMUSG00000028896	1820	1553.99	1.29776	0.376019	0.256385	1.46662	0.14248	0.329567	Rcc1	protein_coding	regulator of chromosome condensation 1
4	132344601	132344800	*	0.550202	0.992852	0.8165	4	132331919	132353605	-	ENSMUSG00000028896	0	1553.99	1.29776	0.376019	0.256385	1.46662	0.14248	0.329567	Rcc1	protein_coding	regulator of chromosome condensation 1
4	132344701	132344900	*	0.49707	0.992852	0.603208	4	132331919	132353605	-	ENSMUSG00000028896	0	1553.99	1.29776	0.376019	0.256385	1.46662	0.14248	0.329567	Rcc1	protein_coding	regulator of chromosome condensation 1
4	132344801	132345000	*	0.241593	0.983401	0.684792	4	132331919	132353605	-	ENSMUSG00000028896	0	1553.99	1.29776	0.376019	0.256385	1.46662	0.14248	0.329567	Rcc1	protein_coding	regulator of chromosome condensation 1
4	132344901	132345100	*	0.148047	0.9612	0.614425	4	132331919	132353605	-	ENSMUSG00000028896	0	1553.99	1.29776	0.376019	0.256385	1.46662	0.14248	0.329567	Rcc1	protein_coding	regulator of chromosome condensation 1
4	132345001	132345200	*	0.887931	0.992852	-0.0570918	4	132331919	132353605	-	ENSMUSG00000028896	0	1553.99	1.29776	0.376019	0.256385	1.46662	0.14248	0.329567	Rcc1	protein_coding	regulator of chromosome condensation 1
4	132345101	132345300	*	0.225836	0.981213	-0.644361	4	132331919	132353605	-	ENSMUSG00000028896	0	1553.99	1.29776	0.376019	0.256385	1.46662	0.14248	0.329567	Rcc1	protein_coding	regulator of chromosome condensation 1
4	132350401	132350600	*	0.829207	0.992852	-0.735543	4	132331919	132353605	-	ENSMUSG00000028896	0	1553.99	1.29776	0.376019	0.256385	1.46662	0.14248	0.329567	Rcc1	protein_coding	regulator of chromosome condensation 1
4	132350401	132350600	*	0.829207	0.992852	-0.735543	4	132351772	132353382	+	ENSMUSG00000091021	-1173	10.921	0.697694	-0.519333	0.349791	-1.4847	0.137624	0.323272	Gm17300	lincRNA	predicted gene, 17300
4	132350501	132350700	*	0.829207	0.992852	-0.735543	4	132331919	132353605	-	ENSMUSG00000028896	0	1553.99	1.29776	0.376019	0.256385	1.46662	0.14248	0.329567	Rcc1	protein_coding	regulator of chromosome condensation 1
4	132350501	132350700	*	0.829207	0.992852	-0.735543	4	132351772	132353382	+	ENSMUSG00000091021	-1073	10.921	0.697694	-0.519333	0.349791	-1.4847	0.137624	0.323272	Gm17300	lincRNA	predicted gene, 17300
4	132350701	132350900	*	0.92975	0.992852	0.438596	4	132331919	132353605	-	ENSMUSG00000028896	0	1553.99	1.29776	0.376019	0.256385	1.46662	0.14248	0.329567	Rcc1	protein_coding	regulator of chromosome condensation 1
4	132350701	132350900	*	0.92975	0.992852	0.438596	4	132351772	132353382	+	ENSMUSG00000091021	-873	10.921	0.697694	-0.519333	0.349791	-1.4847	0.137624	0.323272	Gm17300	lincRNA	predicted gene, 17300
4	132350801	132351000	*	0.333508	0.991723	5.44879	4	132331919	132353605	-	ENSMUSG00000028896	0	1553.99	1.29776	0.376019	0.256385	1.46662	0.14248	0.329567	Rcc1	protein_coding	regulator of chromosome condensation 1
4	132350801	132351000	*	0.333508	0.991723	5.44879	4	132351772	132353382	+	ENSMUSG00000091021	-773	10.921	0.697694	-0.519333	0.349791	-1.4847	0.137624	0.323272	Gm17300	lincRNA	predicted gene, 17300
4	132353301	132353500	*	0.316979	0.98977	-0.587535	4	132331919	132353605	-	ENSMUSG00000028896	0	1553.99	1.29776	0.376019	0.256385	1.46662	0.14248	0.329567	Rcc1	protein_coding	regulator of chromosome condensation 1
4	132353301	132353500	*	0.316979	0.98977	-0.587535	4	132351772	132353382	+	ENSMUSG00000091021	0	10.921	0.697694	-0.519333	0.349791	-1.4847	0.137624	0.323272	Gm17300	lincRNA	predicted gene, 17300
4	132353401	132353600	*	0.0857286	0.920594	-0.671388	4	132331919	132353605	-	ENSMUSG00000028896	0	1553.99	1.29776	0.376019	0.256385	1.46662	0.14248	0.329567	Rcc1	protein_coding	regulator of chromosome condensation 1
4	132353401	132353600	*	0.0857286	0.920594	-0.671388	4	132351772	132353382	+	ENSMUSG00000091021	20	10.921	0.697694	-0.519333	0.349791	-1.4847	0.137624	0.323272	Gm17300	lincRNA	predicted gene, 17300
4	132353601	132353800	*	0.941969	0.992852	0.0267528	4	132331919	132353605	-	ENSMUSG00000028896	0	1553.99	1.29776	0.376019	0.256385	1.46662	0.14248	0.329567	Rcc1	protein_coding	regulator of chromosome condensation 1
4	132353601	132353800	*	0.941969	0.992852	0.0267528	4	132351772	132353382	+	ENSMUSG00000091021	220	10.921	0.697694	-0.519333	0.349791	-1.4847	0.137624	0.323272	Gm17300	lincRNA	predicted gene, 17300
4	132353701	132353900	*	0.221697	0.980429	0.647963	4	132331919	132353605	-	ENSMUSG00000028896	-97	1553.99	1.29776	0.376019	0.256385	1.46662	0.14248	0.329567	Rcc1	protein_coding	regulator of chromosome condensation 1
4	132353701	132353900	*	0.221697	0.980429	0.647963	4	132351772	132353382	+	ENSMUSG00000091021	320	10.921	0.697694	-0.519333	0.349791	-1.4847	0.137624	0.323272	Gm17300	lincRNA	predicted gene, 17300
4	132355601	132355800	*	0.124662	0.948863	6.97177	4	132355923	132422489	-	ENSMUSG00000066043	124	740.462	1.3107	0.390334	0.196468	1.98675	0.0469497	0.165094	Phactr4	protein_coding	phosphatase and actin regulator 4
4	132355601	132355800	*	0.124662	0.948863	6.97177	4	132331919	132353605	-	ENSMUSG00000028896	-1997	1553.99	1.29776	0.376019	0.256385	1.46662	0.14248	0.329567	Rcc1	protein_coding	regulator of chromosome condensation 1
4	132355701	132355900	*	0.124662	0.948863	6.97177	4	132355923	132422489	-	ENSMUSG00000066043	24	740.462	1.3107	0.390334	0.196468	1.98675	0.0469497	0.165094	Phactr4	protein_coding	phosphatase and actin regulator 4
4	132397201	132397400	*	0.796664	0.992852	1.3506	4	132355923	132422489	-	ENSMUSG00000066043	0	740.462	1.3107	0.390334	0.196468	1.98675	0.0469497	0.165094	Phactr4	protein_coding	phosphatase and actin regulator 4
4	132397301	132397500	*	0.796664	0.992852	1.3506	4	132355923	132422489	-	ENSMUSG00000066043	0	740.462	1.3107	0.390334	0.196468	1.98675	0.0469497	0.165094	Phactr4	protein_coding	phosphatase and actin regulator 4
4	132397601	132397800	*	0.20282	0.977427	2.89562	4	132355923	132422489	-	ENSMUSG00000066043	0	740.462	1.3107	0.390334	0.196468	1.98675	0.0469497	0.165094	Phactr4	protein_coding	phosphatase and actin regulator 4
4	132397701	132397900	*	0.22735	0.981406	2.09704	4	132355923	132422489	-	ENSMUSG00000066043	0	740.462	1.3107	0.390334	0.196468	1.98675	0.0469497	0.165094	Phactr4	protein_coding	phosphatase and actin regulator 4
4	132397801	132398000	*	0.524027	0.992852	-0.519453	4	132355923	132422489	-	ENSMUSG00000066043	0	740.462	1.3107	0.390334	0.196468	1.98675	0.0469497	0.165094	Phactr4	protein_coding	phosphatase and actin regulator 4
4	132397901	132398100	*	0.567854	0.992852	-0.231992	4	132355923	132422489	-	ENSMUSG00000066043	0	740.462	1.3107	0.390334	0.196468	1.98675	0.0469497	0.165094	Phactr4	protein_coding	phosphatase and actin regulator 4
4	132398001	132398200	*	0.573476	0.992852	-0.184788	4	132355923	132422489	-	ENSMUSG00000066043	0	740.462	1.3107	0.390334	0.196468	1.98675	0.0469497	0.165094	Phactr4	protein_coding	phosphatase and actin regulator 4
4	132398101	132398300	*	0.73232	0.992852	-0.2182	4	132355923	132422489	-	ENSMUSG00000066043	0	740.462	1.3107	0.390334	0.196468	1.98675	0.0469497	0.165094	Phactr4	protein_coding	phosphatase and actin regulator 4
4	132406301	132406500	*	0.0695599	0.906955	-2.1704	4	132355923	132422489	-	ENSMUSG00000066043	0	740.462	1.3107	0.390334	0.196468	1.98675	0.0469497	0.165094	Phactr4	protein_coding	phosphatase and actin regulator 4
4	132406401	132406600	*	0.0449141	0.868502	-3.07023	4	132355923	132422489	-	ENSMUSG00000066043	0	740.462	1.3107	0.390334	0.196468	1.98675	0.0469497	0.165094	Phactr4	protein_coding	phosphatase and actin regulator 4
4	132406501	132406700	*	0.081598	0.917712	-11.0235	4	132355923	132422489	-	ENSMUSG00000066043	0	740.462	1.3107	0.390334	0.196468	1.98675	0.0469497	0.165094	Phactr4	protein_coding	phosphatase and actin regulator 4
4	132406801	132407000	*	0.0869235	0.921306	-4.31492	4	132355923	132422489	-	ENSMUSG00000066043	0	740.462	1.3107	0.390334	0.196468	1.98675	0.0469497	0.165094	Phactr4	protein_coding	phosphatase and actin regulator 4
4	132406901	132407100	*	0.323345	0.990398	-1.84737	4	132355923	132422489	-	ENSMUSG00000066043	0	740.462	1.3107	0.390334	0.196468	1.98675	0.0469497	0.165094	Phactr4	protein_coding	phosphatase and actin regulator 4
4	132407001	132407200	*	0.958433	0.992852	-0.236948	4	132355923	132422489	-	ENSMUSG00000066043	0	740.462	1.3107	0.390334	0.196468	1.98675	0.0469497	0.165094	Phactr4	protein_coding	phosphatase and actin regulator 4
4	132407101	132407300	*	0.940483	0.992852	0.648788	4	132355923	132422489	-	ENSMUSG00000066043	0	740.462	1.3107	0.390334	0.196468	1.98675	0.0469497	0.165094	Phactr4	protein_coding	phosphatase and actin regulator 4
4	132411801	132412000	*	0.557955	0.992852	0.832851	4	132355923	132422489	-	ENSMUSG00000066043	0	740.462	1.3107	0.390334	0.196468	1.98675	0.0469497	0.165094	Phactr4	protein_coding	phosphatase and actin regulator 4
4	132411901	132412100	*	0.960257	0.992852	0.0769012	4	132355923	132422489	-	ENSMUSG00000066043	0	740.462	1.3107	0.390334	0.196468	1.98675	0.0469497	0.165094	Phactr4	protein_coding	phosphatase and actin regulator 4
4	132412001	132412200	*	0.977664	0.992852	0.0889878	4	132355923	132422489	-	ENSMUSG00000066043	0	740.462	1.3107	0.390334	0.196468	1.98675	0.0469497	0.165094	Phactr4	protein_coding	phosphatase and actin regulator 4
4	132421001	132421200	*	0.0199833	0.77564	7.19279	4	132355923	132422489	-	ENSMUSG00000066043	0	740.462	1.3107	0.390334	0.196468	1.98675	0.0469497	0.165094	Phactr4	protein_coding	phosphatase and actin regulator 4
4	132421101	132421300	*	0.110825	0.941182	3.33366	4	132355923	132422489	-	ENSMUSG00000066043	0	740.462	1.3107	0.390334	0.196468	1.98675	0.0469497	0.165094	Phactr4	protein_coding	phosphatase and actin regulator 4
4	132421201	132421400	*	0.65128	0.992852	0.859304	4	132355923	132422489	-	ENSMUSG00000066043	0	740.462	1.3107	0.390334	0.196468	1.98675	0.0469497	0.165094	Phactr4	protein_coding	phosphatase and actin regulator 4
4	132421301	132421500	*	0.798634	0.992852	-0.888319	4	132355923	132422489	-	ENSMUSG00000066043	0	740.462	1.3107	0.390334	0.196468	1.98675	0.0469497	0.165094	Phactr4	protein_coding	phosphatase and actin regulator 4
4	132422701	132422900	*	0.389109	0.992852	0.593394	4	132355923	132422489	-	ENSMUSG00000066043	-213	740.462	1.3107	0.390334	0.196468	1.98675	0.0469497	0.165094	Phactr4	protein_coding	phosphatase and actin regulator 4
4	132422801	132423000	*	0.706835	0.992852	0.335767	4	132355923	132422489	-	ENSMUSG00000066043	-313	740.462	1.3107	0.390334	0.196468	1.98675	0.0469497	0.165094	Phactr4	protein_coding	phosphatase and actin regulator 4
4	132462801	132463000	*	0.315243	0.98977	1.9214	4	132458731	132463921	-	ENSMUSG00000066042	0	71.555	0.900402	-0.151359	0.289991	-0.521942	0.601711	0.767547	Med18	protein_coding	mediator complex subunit 18
4	132462901	132463100	*	0.35069	0.992585	1.60445	4	132458731	132463921	-	ENSMUSG00000066042	0	71.555	0.900402	-0.151359	0.289991	-0.521942	0.601711	0.767547	Med18	protein_coding	mediator complex subunit 18
4	132463001	132463200	*	0.879436	0.992852	-0.311671	4	132458731	132463921	-	ENSMUSG00000066042	0	71.555	0.900402	-0.151359	0.289991	-0.521942	0.601711	0.767547	Med18	protein_coding	mediator complex subunit 18
4	132505701	132505900	*	0.325502	0.990601	-2.31094	4	132492032	132510501	-	ENSMUSG00000028893	0	2369.49	1.00078	0.00112256	0.164674	0.00681684	0.994561	0.997629	Sesn2	protein_coding	sestrin 2
4	132505701	132505900	*	0.325502	0.990601	-2.31094	4	132503561	132509649	-	ENSMUSG00000086997	0	6.22635	0.95684	-0.0636508	0.404736	-0.157265	0.875036	0.940166	Gm12981	antisense_RNA	predicted gene 12981
4	132505801	132506000	*	0.847484	0.992852	-0.37566	4	132492032	132510501	-	ENSMUSG00000028893	0	2369.49	1.00078	0.00112256	0.164674	0.00681684	0.994561	0.997629	Sesn2	protein_coding	sestrin 2
4	132505801	132506000	*	0.847484	0.992852	-0.37566	4	132503561	132509649	-	ENSMUSG00000086997	0	6.22635	0.95684	-0.0636508	0.404736	-0.157265	0.875036	0.940166	Gm12981	antisense_RNA	predicted gene 12981
4	132505901	132506100	*	0.31836	0.989806	3.24549	4	132492032	132510501	-	ENSMUSG00000028893	0	2369.49	1.00078	0.00112256	0.164674	0.00681684	0.994561	0.997629	Sesn2	protein_coding	sestrin 2
4	132505901	132506100	*	0.31836	0.989806	3.24549	4	132503561	132509649	-	ENSMUSG00000086997	0	6.22635	0.95684	-0.0636508	0.404736	-0.157265	0.875036	0.940166	Gm12981	antisense_RNA	predicted gene 12981
4	132509001	132509200	*	0.0711249	0.908422	11.5607	4	132492032	132510501	-	ENSMUSG00000028893	0	2369.49	1.00078	0.00112256	0.164674	0.00681684	0.994561	0.997629	Sesn2	protein_coding	sestrin 2
4	132509001	132509200	*	0.0711249	0.908422	11.5607	4	132503561	132509649	-	ENSMUSG00000086997	0	6.22635	0.95684	-0.0636508	0.404736	-0.157265	0.875036	0.940166	Gm12981	antisense_RNA	predicted gene 12981
4	132509201	132509400	*	0.0552219	0.885077	7.06508	4	132492032	132510501	-	ENSMUSG00000028893	0	2369.49	1.00078	0.00112256	0.164674	0.00681684	0.994561	0.997629	Sesn2	protein_coding	sestrin 2
4	132509201	132509400	*	0.0552219	0.885077	7.06508	4	132503561	132509649	-	ENSMUSG00000086997	0	6.22635	0.95684	-0.0636508	0.404736	-0.157265	0.875036	0.940166	Gm12981	antisense_RNA	predicted gene 12981
4	132511001	132511200	*	0.235979	0.98184	-4.97942	4	132492032	132510501	-	ENSMUSG00000028893	-501	2369.49	1.00078	0.00112256	0.164674	0.00681684	0.994561	0.997629	Sesn2	protein_coding	sestrin 2
4	132511001	132511200	*	0.235979	0.98184	-4.97942	4	132503561	132509649	-	ENSMUSG00000086997	-1353	6.22635	0.95684	-0.0636508	0.404736	-0.157265	0.875036	0.940166	Gm12981	antisense_RNA	predicted gene 12981
4	132511101	132511300	*	0.813664	0.992852	-0.535512	4	132492032	132510501	-	ENSMUSG00000028893	-601	2369.49	1.00078	0.00112256	0.164674	0.00681684	0.994561	0.997629	Sesn2	protein_coding	sestrin 2
4	132511101	132511300	*	0.813664	0.992852	-0.535512	4	132503561	132509649	-	ENSMUSG00000086997	-1453	6.22635	0.95684	-0.0636508	0.404736	-0.157265	0.875036	0.940166	Gm12981	antisense_RNA	predicted gene 12981
4	132511201	132511400	*	0.87395	0.992852	0.23939	4	132492032	132510501	-	ENSMUSG00000028893	-701	2369.49	1.00078	0.00112256	0.164674	0.00681684	0.994561	0.997629	Sesn2	protein_coding	sestrin 2
4	132511201	132511400	*	0.87395	0.992852	0.23939	4	132503561	132509649	-	ENSMUSG00000086997	-1553	6.22635	0.95684	-0.0636508	0.404736	-0.157265	0.875036	0.940166	Gm12981	antisense_RNA	predicted gene 12981
4	132511301	132511500	*	0.387585	0.992852	-1.27829	4	132492032	132510501	-	ENSMUSG00000028893	-801	2369.49	1.00078	0.00112256	0.164674	0.00681684	0.994561	0.997629	Sesn2	protein_coding	sestrin 2
4	132511301	132511500	*	0.387585	0.992852	-1.27829	4	132503561	132509649	-	ENSMUSG00000086997	-1653	6.22635	0.95684	-0.0636508	0.404736	-0.157265	0.875036	0.940166	Gm12981	antisense_RNA	predicted gene 12981
4	132512001	132512200	*	0.42361	0.992852	-5.15537	4	132492032	132510501	-	ENSMUSG00000028893	-1501	2369.49	1.00078	0.00112256	0.164674	0.00681684	0.994561	0.997629	Sesn2	protein_coding	sestrin 2
4	132512101	132512300	*	0.290674	0.986838	-3.67806	4	132492032	132510501	-	ENSMUSG00000028893	-1601	2369.49	1.00078	0.00112256	0.164674	0.00681684	0.994561	0.997629	Sesn2	protein_coding	sestrin 2
4	132512201	132512400	*	0.99313	0.992852	0.0260809	4	132492032	132510501	-	ENSMUSG00000028893	-1701	2369.49	1.00078	0.00112256	0.164674	0.00681684	0.994561	0.997629	Sesn2	protein_coding	sestrin 2
4	132512301	132512500	*	0.121113	0.946956	4.29728	4	132492032	132510501	-	ENSMUSG00000028893	-1801	2369.49	1.00078	0.00112256	0.164674	0.00681684	0.994561	0.997629	Sesn2	protein_coding	sestrin 2
4	132512401	132512600	*	0.178551	0.970412	3.89453	4	132492032	132510501	-	ENSMUSG00000028893	-1901	2369.49	1.00078	0.00112256	0.164674	0.00681684	0.994561	0.997629	Sesn2	protein_coding	sestrin 2
4	132530401	132530600	*	0.884294	0.992852	-0.398696	4	132530555	132533659	-	ENSMUSG00000054428	0	1579.06	0.706148	-0.501958	0.131412	-3.81973	0.0001336	0.00652406	Atpif1	protein_coding	ATPase inhibitory factor 1
4	132530501	132530700	*	0.253665	0.984489	-1.29819	4	132530555	132533659	-	ENSMUSG00000054428	0	1579.06	0.706148	-0.501958	0.131412	-3.81973	0.0001336	0.00652406	Atpif1	protein_coding	ATPase inhibitory factor 1
4	132530601	132530800	*	0.0575169	0.889357	-1.7327	4	132530555	132533659	-	ENSMUSG00000054428	0	1579.06	0.706148	-0.501958	0.131412	-3.81973	0.0001336	0.00652406	Atpif1	protein_coding	ATPase inhibitory factor 1
4	132530701	132530900	*	0.200261	0.977145	-2.2735	4	132530555	132533659	-	ENSMUSG00000054428	0	1579.06	0.706148	-0.501958	0.131412	-3.81973	0.0001336	0.00652406	Atpif1	protein_coding	ATPase inhibitory factor 1
4	132532401	132532600	*	0.467566	0.992852	3.8283	4	132530555	132533659	-	ENSMUSG00000054428	0	1579.06	0.706148	-0.501958	0.131412	-3.81973	0.0001336	0.00652406	Atpif1	protein_coding	ATPase inhibitory factor 1
4	132532501	132532700	*	0.917355	0.992852	-0.3167	4	132530555	132533659	-	ENSMUSG00000054428	0	1579.06	0.706148	-0.501958	0.131412	-3.81973	0.0001336	0.00652406	Atpif1	protein_coding	ATPase inhibitory factor 1
4	132532601	132532800	*	0.41943	0.992852	-1.54214	4	132530555	132533659	-	ENSMUSG00000054428	0	1579.06	0.706148	-0.501958	0.131412	-3.81973	0.0001336	0.00652406	Atpif1	protein_coding	ATPase inhibitory factor 1
4	132533401	132533600	*	0.0954039	0.928512	-0.623226	4	132530555	132533659	-	ENSMUSG00000054428	0	1579.06	0.706148	-0.501958	0.131412	-3.81973	0.0001336	0.00652406	Atpif1	protein_coding	ATPase inhibitory factor 1
4	132533401	132533600	*	0.0954039	0.928512	-0.623226	4	132535550	132553742	+	ENSMUSG00000054405	-1951	2951.73	0.956402	-0.0643109	0.0831727	-0.773221	0.439392	0.642218	Dnajc8	protein_coding	DnaJ heat shock protein family (Hsp40) member C8
4	132533501	132533700	*	0.0823099	0.918504	-0.628922	4	132530555	132533659	-	ENSMUSG00000054428	0	1579.06	0.706148	-0.501958	0.131412	-3.81973	0.0001336	0.00652406	Atpif1	protein_coding	ATPase inhibitory factor 1
4	132533501	132533700	*	0.0823099	0.918504	-0.628922	4	132535550	132553742	+	ENSMUSG00000054405	-1851	2951.73	0.956402	-0.0643109	0.0831727	-0.773221	0.439392	0.642218	Dnajc8	protein_coding	DnaJ heat shock protein family (Hsp40) member C8
4	132533601	132533800	*	0.232109	0.981612	-0.568104	4	132530555	132533659	-	ENSMUSG00000054428	0	1579.06	0.706148	-0.501958	0.131412	-3.81973	0.0001336	0.00652406	Atpif1	protein_coding	ATPase inhibitory factor 1
4	132533601	132533800	*	0.232109	0.981612	-0.568104	4	132535550	132553742	+	ENSMUSG00000054405	-1751	2951.73	0.956402	-0.0643109	0.0831727	-0.773221	0.439392	0.642218	Dnajc8	protein_coding	DnaJ heat shock protein family (Hsp40) member C8
4	132533701	132533900	*	0.0368711	0.845165	-0.742172	4	132530555	132533659	-	ENSMUSG00000054428	-43	1579.06	0.706148	-0.501958	0.131412	-3.81973	0.0001336	0.00652406	Atpif1	protein_coding	ATPase inhibitory factor 1
4	132533701	132533900	*	0.0368711	0.845165	-0.742172	4	132535550	132553742	+	ENSMUSG00000054405	-1651	2951.73	0.956402	-0.0643109	0.0831727	-0.773221	0.439392	0.642218	Dnajc8	protein_coding	DnaJ heat shock protein family (Hsp40) member C8
4	132533801	132534000	*	0.468483	0.992852	-0.446441	4	132530555	132533659	-	ENSMUSG00000054428	-143	1579.06	0.706148	-0.501958	0.131412	-3.81973	0.0001336	0.00652406	Atpif1	protein_coding	ATPase inhibitory factor 1
4	132533801	132534000	*	0.468483	0.992852	-0.446441	4	132535550	132553742	+	ENSMUSG00000054405	-1551	2951.73	0.956402	-0.0643109	0.0831727	-0.773221	0.439392	0.642218	Dnajc8	protein_coding	DnaJ heat shock protein family (Hsp40) member C8
4	132533901	132534100	*	0.327487	0.990634	-0.604995	4	132530555	132533659	-	ENSMUSG00000054428	-243	1579.06	0.706148	-0.501958	0.131412	-3.81973	0.0001336	0.00652406	Atpif1	protein_coding	ATPase inhibitory factor 1
4	132533901	132534100	*	0.327487	0.990634	-0.604995	4	132535550	132553742	+	ENSMUSG00000054405	-1451	2951.73	0.956402	-0.0643109	0.0831727	-0.773221	0.439392	0.642218	Dnajc8	protein_coding	DnaJ heat shock protein family (Hsp40) member C8
4	132534001	132534200	*	0.257976	0.984489	-0.782949	4	132530555	132533659	-	ENSMUSG00000054428	-343	1579.06	0.706148	-0.501958	0.131412	-3.81973	0.0001336	0.00652406	Atpif1	protein_coding	ATPase inhibitory factor 1
4	132534001	132534200	*	0.257976	0.984489	-0.782949	4	132535550	132553742	+	ENSMUSG00000054405	-1351	2951.73	0.956402	-0.0643109	0.0831727	-0.773221	0.439392	0.642218	Dnajc8	protein_coding	DnaJ heat shock protein family (Hsp40) member C8
4	132534101	132534300	*	0.84216	0.992852	-0.684714	4	132530555	132533659	-	ENSMUSG00000054428	-443	1579.06	0.706148	-0.501958	0.131412	-3.81973	0.0001336	0.00652406	Atpif1	protein_coding	ATPase inhibitory factor 1
4	132534101	132534300	*	0.84216	0.992852	-0.684714	4	132535550	132553742	+	ENSMUSG00000054405	-1251	2951.73	0.956402	-0.0643109	0.0831727	-0.773221	0.439392	0.642218	Dnajc8	protein_coding	DnaJ heat shock protein family (Hsp40) member C8
4	132534201	132534400	*	0.682901	0.992852	-1.28693	4	132530555	132533659	-	ENSMUSG00000054428	-543	1579.06	0.706148	-0.501958	0.131412	-3.81973	0.0001336	0.00652406	Atpif1	protein_coding	ATPase inhibitory factor 1
4	132534201	132534400	*	0.682901	0.992852	-1.28693	4	132535550	132553742	+	ENSMUSG00000054405	-1151	2951.73	0.956402	-0.0643109	0.0831727	-0.773221	0.439392	0.642218	Dnajc8	protein_coding	DnaJ heat shock protein family (Hsp40) member C8
4	132554701	132554900	*	0.527822	0.992852	-1.96852	4	132535550	132553742	+	ENSMUSG00000054405	960	2951.73	0.956402	-0.0643109	0.0831727	-0.773221	0.439392	0.642218	Dnajc8	protein_coding	DnaJ heat shock protein family (Hsp40) member C8
4	132554801	132555000	*	0.462299	0.992852	3.79538	4	132535550	132553742	+	ENSMUSG00000054405	1060	2951.73	0.956402	-0.0643109	0.0831727	-0.773221	0.439392	0.642218	Dnajc8	protein_coding	DnaJ heat shock protein family (Hsp40) member C8
4	132638401	132638600	*	0.28539	0.986679	-1.43502	4	132638987	132724765	+	ENSMUSG00000028886	-388	1152.53	1.15472	0.207544	0.0828285	2.50571	0.0122207	0.0739026	Eya3	protein_coding	EYA transcriptional coactivator and phosphatase 3
4	132638501	132638700	*	0.533015	0.992852	0.231227	4	132638987	132724765	+	ENSMUSG00000028886	-288	1152.53	1.15472	0.207544	0.0828285	2.50571	0.0122207	0.0739026	Eya3	protein_coding	EYA transcriptional coactivator and phosphatase 3
4	132638601	132638800	*	0.497291	0.992852	0.226436	4	132638987	132724765	+	ENSMUSG00000028886	-188	1152.53	1.15472	0.207544	0.0828285	2.50571	0.0122207	0.0739026	Eya3	protein_coding	EYA transcriptional coactivator and phosphatase 3
4	132638701	132638900	*	0.122437	0.947404	-1.0953	4	132638987	132724765	+	ENSMUSG00000028886	-88	1152.53	1.15472	0.207544	0.0828285	2.50571	0.0122207	0.0739026	Eya3	protein_coding	EYA transcriptional coactivator and phosphatase 3
4	132639201	132639400	*	0.748888	0.992852	0.1535	4	132638987	132724765	+	ENSMUSG00000028886	0	1152.53	1.15472	0.207544	0.0828285	2.50571	0.0122207	0.0739026	Eya3	protein_coding	EYA transcriptional coactivator and phosphatase 3
4	132639301	132639500	*	0.480953	0.992852	0.360045	4	132638987	132724765	+	ENSMUSG00000028886	0	1152.53	1.15472	0.207544	0.0828285	2.50571	0.0122207	0.0739026	Eya3	protein_coding	EYA transcriptional coactivator and phosphatase 3
4	132639601	132639800	*	0.985396	0.992852	-0.0108532	4	132638987	132724765	+	ENSMUSG00000028886	0	1152.53	1.15472	0.207544	0.0828285	2.50571	0.0122207	0.0739026	Eya3	protein_coding	EYA transcriptional coactivator and phosphatase 3
4	132639701	132639900	*	0.295627	0.987461	0.828107	4	132638987	132724765	+	ENSMUSG00000028886	0	1152.53	1.15472	0.207544	0.0828285	2.50571	0.0122207	0.0739026	Eya3	protein_coding	EYA transcriptional coactivator and phosphatase 3
4	132639801	132640000	*	0.0973969	0.930024	2.32271	4	132638987	132724765	+	ENSMUSG00000028886	0	1152.53	1.15472	0.207544	0.0828285	2.50571	0.0122207	0.0739026	Eya3	protein_coding	EYA transcriptional coactivator and phosphatase 3
4	132676101	132676300	*	0.832153	0.992852	0.752219	4	132638987	132724765	+	ENSMUSG00000028886	0	1152.53	1.15472	0.207544	0.0828285	2.50571	0.0122207	0.0739026	Eya3	protein_coding	EYA transcriptional coactivator and phosphatase 3
4	132676201	132676400	*	0.344119	0.992305	3.85185	4	132638987	132724765	+	ENSMUSG00000028886	0	1152.53	1.15472	0.207544	0.0828285	2.50571	0.0122207	0.0739026	Eya3	protein_coding	EYA transcriptional coactivator and phosphatase 3
4	132706901	132707100	*	0.783977	0.992852	0.409061	4	132638987	132724765	+	ENSMUSG00000028886	0	1152.53	1.15472	0.207544	0.0828285	2.50571	0.0122207	0.0739026	Eya3	protein_coding	EYA transcriptional coactivator and phosphatase 3
4	132707001	132707200	*	0.987671	0.992852	0.0340457	4	132638987	132724765	+	ENSMUSG00000028886	0	1152.53	1.15472	0.207544	0.0828285	2.50571	0.0122207	0.0739026	Eya3	protein_coding	EYA transcriptional coactivator and phosphatase 3
4	132707101	132707300	*	0.360845	0.992585	-1.9787	4	132638987	132724765	+	ENSMUSG00000028886	0	1152.53	1.15472	0.207544	0.0828285	2.50571	0.0122207	0.0739026	Eya3	protein_coding	EYA transcriptional coactivator and phosphatase 3
4	132707201	132707400	*	0.15545	0.963525	-3.90483	4	132638987	132724765	+	ENSMUSG00000028886	0	1152.53	1.15472	0.207544	0.0828285	2.50571	0.0122207	0.0739026	Eya3	protein_coding	EYA transcriptional coactivator and phosphatase 3
4	132725101	132725300	*	0.247404	0.983401	-3.4012	4	132724897	132732546	-	ENSMUSG00000037752	0	289.017	0.984251	-0.0229015	0.0950427	-0.24096	0.809586	0.904636	Xkr8	protein_coding	X-linked Kx blood group related 8
4	132725101	132725300	*	0.247404	0.983401	-3.4012	4	132638987	132724765	+	ENSMUSG00000028886	337	1152.53	1.15472	0.207544	0.0828285	2.50571	0.0122207	0.0739026	Eya3	protein_coding	EYA transcriptional coactivator and phosphatase 3
4	132725201	132725400	*	0.423914	0.992852	-2.65556	4	132724897	132732546	-	ENSMUSG00000037752	0	289.017	0.984251	-0.0229015	0.0950427	-0.24096	0.809586	0.904636	Xkr8	protein_coding	X-linked Kx blood group related 8
4	132725201	132725400	*	0.423914	0.992852	-2.65556	4	132638987	132724765	+	ENSMUSG00000028886	437	1152.53	1.15472	0.207544	0.0828285	2.50571	0.0122207	0.0739026	Eya3	protein_coding	EYA transcriptional coactivator and phosphatase 3
4	132725301	132725500	*	0.927379	0.992852	-0.492704	4	132724897	132732546	-	ENSMUSG00000037752	0	289.017	0.984251	-0.0229015	0.0950427	-0.24096	0.809586	0.904636	Xkr8	protein_coding	X-linked Kx blood group related 8
4	132725301	132725500	*	0.927379	0.992852	-0.492704	4	132638987	132724765	+	ENSMUSG00000028886	537	1152.53	1.15472	0.207544	0.0828285	2.50571	0.0122207	0.0739026	Eya3	protein_coding	EYA transcriptional coactivator and phosphatase 3
4	132731401	132731600	*	0.134127	0.953699	9.2737	4	132724897	132732546	-	ENSMUSG00000037752	0	289.017	0.984251	-0.0229015	0.0950427	-0.24096	0.809586	0.904636	Xkr8	protein_coding	X-linked Kx blood group related 8
4	132731401	132731600	*	0.134127	0.953699	9.2737	4	132732966	132757252	-	ENSMUSG00000028885	1367	108.954	1.01344	0.0192567	0.452695	0.042538	0.96607	0.98421	Smpdl3b	protein_coding	sphingomyelin phosphodiesterase, acid-like 3B
4	132731501	132731700	*	0.533974	0.992852	2.32478	4	132724897	132732546	-	ENSMUSG00000037752	0	289.017	0.984251	-0.0229015	0.0950427	-0.24096	0.809586	0.904636	Xkr8	protein_coding	X-linked Kx blood group related 8
4	132731501	132731700	*	0.533974	0.992852	2.32478	4	132732966	132757252	-	ENSMUSG00000028885	1267	108.954	1.01344	0.0192567	0.452695	0.042538	0.96607	0.98421	Smpdl3b	protein_coding	sphingomyelin phosphodiesterase, acid-like 3B
4	132731601	132731800	*	0.434824	0.992852	1.89029	4	132724897	132732546	-	ENSMUSG00000037752	0	289.017	0.984251	-0.0229015	0.0950427	-0.24096	0.809586	0.904636	Xkr8	protein_coding	X-linked Kx blood group related 8
4	132731601	132731800	*	0.434824	0.992852	1.89029	4	132732966	132757252	-	ENSMUSG00000028885	1167	108.954	1.01344	0.0192567	0.452695	0.042538	0.96607	0.98421	Smpdl3b	protein_coding	sphingomyelin phosphodiesterase, acid-like 3B
4	132731701	132731900	*	0.821761	0.992852	0.515328	4	132724897	132732546	-	ENSMUSG00000037752	0	289.017	0.984251	-0.0229015	0.0950427	-0.24096	0.809586	0.904636	Xkr8	protein_coding	X-linked Kx blood group related 8
4	132731701	132731900	*	0.821761	0.992852	0.515328	4	132732966	132757252	-	ENSMUSG00000028885	1067	108.954	1.01344	0.0192567	0.452695	0.042538	0.96607	0.98421	Smpdl3b	protein_coding	sphingomyelin phosphodiesterase, acid-like 3B
4	132733401	132733600	*	0.607796	0.992852	0.821214	4	132732966	132757252	-	ENSMUSG00000028885	0	108.954	1.01344	0.0192567	0.452695	0.042538	0.96607	0.98421	Smpdl3b	protein_coding	sphingomyelin phosphodiesterase, acid-like 3B
4	132733401	132733600	*	0.607796	0.992852	0.821214	4	132724897	132732546	-	ENSMUSG00000037752	-856	289.017	0.984251	-0.0229015	0.0950427	-0.24096	0.809586	0.904636	Xkr8	protein_coding	X-linked Kx blood group related 8
4	132753001	132753200	*	0.443231	0.992852	-2.46786	4	132732966	132757252	-	ENSMUSG00000028885	0	108.954	1.01344	0.0192567	0.452695	0.042538	0.96607	0.98421	Smpdl3b	protein_coding	sphingomyelin phosphodiesterase, acid-like 3B
4	132753101	132753300	*	0.520526	0.992852	2.43234	4	132732966	132757252	-	ENSMUSG00000028885	0	108.954	1.01344	0.0192567	0.452695	0.042538	0.96607	0.98421	Smpdl3b	protein_coding	sphingomyelin phosphodiesterase, acid-like 3B
4	132757201	132757400	*	0.6888	0.992852	-0.298778	4	132732966	132757252	-	ENSMUSG00000028885	0	108.954	1.01344	0.0192567	0.452695	0.042538	0.96607	0.98421	Smpdl3b	protein_coding	sphingomyelin phosphodiesterase, acid-like 3B
4	132757301	132757500	*	0.250229	0.983743	2.14454	4	132732966	132757252	-	ENSMUSG00000028885	-50	108.954	1.01344	0.0192567	0.452695	0.042538	0.96607	0.98421	Smpdl3b	protein_coding	sphingomyelin phosphodiesterase, acid-like 3B
4	132767301	132767500	*	0.884222	0.992852	-0.19318	4	132768332	132778752	+	ENSMUSG00000028884	-833	506.003	1.22427	0.291916	0.286285	1.01967	0.307885	0.521842	Rpa2	protein_coding	replication protein A2
4	132767401	132767600	*	0.557715	0.992852	-0.65978	4	132768332	132778752	+	ENSMUSG00000028884	-733	506.003	1.22427	0.291916	0.286285	1.01967	0.307885	0.521842	Rpa2	protein_coding	replication protein A2
4	132767501	132767700	*	0.449056	0.992852	-1.95278	4	132768332	132778752	+	ENSMUSG00000028884	-633	506.003	1.22427	0.291916	0.286285	1.01967	0.307885	0.521842	Rpa2	protein_coding	replication protein A2
4	132767601	132767800	*	0.927787	0.992852	0.407096	4	132768332	132778752	+	ENSMUSG00000028884	-533	506.003	1.22427	0.291916	0.286285	1.01967	0.307885	0.521842	Rpa2	protein_coding	replication protein A2
4	132767701	132767900	*	0.701936	0.992852	1.15536	4	132768332	132778752	+	ENSMUSG00000028884	-433	506.003	1.22427	0.291916	0.286285	1.01967	0.307885	0.521842	Rpa2	protein_coding	replication protein A2
4	132767801	132768000	*	0.0705939	0.907827	7.85534	4	132768332	132778752	+	ENSMUSG00000028884	-333	506.003	1.22427	0.291916	0.286285	1.01967	0.307885	0.521842	Rpa2	protein_coding	replication protein A2
4	132768001	132768200	*	0.360535	0.992585	-0.526537	4	132768332	132778752	+	ENSMUSG00000028884	-133	506.003	1.22427	0.291916	0.286285	1.01967	0.307885	0.521842	Rpa2	protein_coding	replication protein A2
4	132768101	132768300	*	0.827634	0.992852	-0.142241	4	132768332	132778752	+	ENSMUSG00000028884	-33	506.003	1.22427	0.291916	0.286285	1.01967	0.307885	0.521842	Rpa2	protein_coding	replication protein A2
4	132768201	132768400	*	0.928058	0.992852	0.0577165	4	132768332	132778752	+	ENSMUSG00000028884	0	506.003	1.22427	0.291916	0.286285	1.01967	0.307885	0.521842	Rpa2	protein_coding	replication protein A2
4	132769401	132769600	*	0.873342	0.992852	-0.663728	4	132768332	132778752	+	ENSMUSG00000028884	0	506.003	1.22427	0.291916	0.286285	1.01967	0.307885	0.521842	Rpa2	protein_coding	replication protein A2
4	132769501	132769700	*	0.175111	0.969728	-2.42952	4	132768332	132778752	+	ENSMUSG00000028884	0	506.003	1.22427	0.291916	0.286285	1.01967	0.307885	0.521842	Rpa2	protein_coding	replication protein A2
4	132769601	132769800	*	0.402147	0.992852	-1.96418	4	132768332	132778752	+	ENSMUSG00000028884	0	506.003	1.22427	0.291916	0.286285	1.01967	0.307885	0.521842	Rpa2	protein_coding	replication protein A2
4	132780301	132780500	*	0.109834	0.940413	4.85226	4	132768332	132778752	+	ENSMUSG00000028884	1550	506.003	1.22427	0.291916	0.286285	1.01967	0.307885	0.521842	Rpa2	protein_coding	replication protein A2
4	132780401	132780600	*	0.175357	0.969794	4.19287	4	132768332	132778752	+	ENSMUSG00000028884	1650	506.003	1.22427	0.291916	0.286285	1.01967	0.307885	0.521842	Rpa2	protein_coding	replication protein A2
4	132841901	132842100	*	0.507417	0.992852	1.68846	4	132826929	132843169	-	ENSMUSG00000028882	0	1151.5	1.11504	0.15709	0.15184	1.03458	0.300866	0.514934	Ppp1r8	protein_coding	protein phosphatase 1, regulatory (inhibitor) subunit 8
4	132842001	132842200	*	0.523086	0.992852	1.09981	4	132826929	132843169	-	ENSMUSG00000028882	0	1151.5	1.11504	0.15709	0.15184	1.03458	0.300866	0.514934	Ppp1r8	protein_coding	protein phosphatase 1, regulatory (inhibitor) subunit 8
4	132842101	132842300	*	0.77789	0.992852	0.656899	4	132826929	132843169	-	ENSMUSG00000028882	0	1151.5	1.11504	0.15709	0.15184	1.03458	0.300866	0.514934	Ppp1r8	protein_coding	protein phosphatase 1, regulatory (inhibitor) subunit 8
4	132842201	132842400	*	0.41028	0.992852	0.352344	4	132826929	132843169	-	ENSMUSG00000028882	0	1151.5	1.11504	0.15709	0.15184	1.03458	0.300866	0.514934	Ppp1r8	protein_coding	protein phosphatase 1, regulatory (inhibitor) subunit 8
4	132842301	132842500	*	0.415219	0.992852	0.319395	4	132826929	132843169	-	ENSMUSG00000028882	0	1151.5	1.11504	0.15709	0.15184	1.03458	0.300866	0.514934	Ppp1r8	protein_coding	protein phosphatase 1, regulatory (inhibitor) subunit 8
4	132842401	132842600	*	0.174554	0.969391	0.776342	4	132826929	132843169	-	ENSMUSG00000028882	0	1151.5	1.11504	0.15709	0.15184	1.03458	0.300866	0.514934	Ppp1r8	protein_coding	protein phosphatase 1, regulatory (inhibitor) subunit 8
4	132842501	132842700	*	0.284405	0.986679	0.773089	4	132826929	132843169	-	ENSMUSG00000028882	0	1151.5	1.11504	0.15709	0.15184	1.03458	0.300866	0.514934	Ppp1r8	protein_coding	protein phosphatase 1, regulatory (inhibitor) subunit 8
4	132843201	132843400	*	0.299935	0.987927	-0.630574	4	132826929	132843169	-	ENSMUSG00000028882	-33	1151.5	1.11504	0.15709	0.15184	1.03458	0.300866	0.514934	Ppp1r8	protein_coding	protein phosphatase 1, regulatory (inhibitor) subunit 8
4	132843301	132843500	*	0.601922	0.992852	-0.271383	4	132826929	132843169	-	ENSMUSG00000028882	-133	1151.5	1.11504	0.15709	0.15184	1.03458	0.300866	0.514934	Ppp1r8	protein_coding	protein phosphatase 1, regulatory (inhibitor) subunit 8
4	132843401	132843600	*	0.903876	0.992852	0.0995516	4	132826929	132843169	-	ENSMUSG00000028882	-233	1151.5	1.11504	0.15709	0.15184	1.03458	0.300866	0.514934	Ppp1r8	protein_coding	protein phosphatase 1, regulatory (inhibitor) subunit 8
4	132843501	132843700	*	0.684492	0.992852	-0.84211	4	132826929	132843169	-	ENSMUSG00000028882	-333	1151.5	1.11504	0.15709	0.15184	1.03458	0.300866	0.514934	Ppp1r8	protein_coding	protein phosphatase 1, regulatory (inhibitor) subunit 8
4	132843601	132843800	*	0.672421	0.992852	-1.30424	4	132826929	132843169	-	ENSMUSG00000028882	-433	1151.5	1.11504	0.15709	0.15184	1.03458	0.300866	0.514934	Ppp1r8	protein_coding	protein phosphatase 1, regulatory (inhibitor) subunit 8
4	132873601	132873800	*	0.896189	0.992852	0.572047	4	132853501	132884509	-	ENSMUSG00000028879	0	3120.91	1.06845	0.0955152	0.0763274	1.25139	0.210793	0.415507	Stx12	protein_coding	syntaxin 12
4	132873701	132873900	*	0.608703	0.992852	-2.40207	4	132853501	132884509	-	ENSMUSG00000028879	0	3120.91	1.06845	0.0955152	0.0763274	1.25139	0.210793	0.415507	Stx12	protein_coding	syntaxin 12
4	132883401	132883600	*	0.650625	0.992852	-0.724919	4	132853501	132884509	-	ENSMUSG00000028879	0	3120.91	1.06845	0.0955152	0.0763274	1.25139	0.210793	0.415507	Stx12	protein_coding	syntaxin 12
4	132883401	132883600	*	0.650625	0.992852	-0.724919	4	132884545	132886626	+	ENSMUSG00000083816	-946	24.9428	0.907221	-0.140474	0.272685	-0.515153	0.606446	0.770844	Gm13033	processed_pseudogene	predicted gene 13033
4	132883501	132883700	*	0.0729892	0.91044	0.867545	4	132853501	132884509	-	ENSMUSG00000028879	0	3120.91	1.06845	0.0955152	0.0763274	1.25139	0.210793	0.415507	Stx12	protein_coding	syntaxin 12
4	132883501	132883700	*	0.0729892	0.91044	0.867545	4	132884545	132886626	+	ENSMUSG00000083816	-846	24.9428	0.907221	-0.140474	0.272685	-0.515153	0.606446	0.770844	Gm13033	processed_pseudogene	predicted gene 13033
4	132883601	132883800	*	0.310582	0.989644	0.380436	4	132853501	132884509	-	ENSMUSG00000028879	0	3120.91	1.06845	0.0955152	0.0763274	1.25139	0.210793	0.415507	Stx12	protein_coding	syntaxin 12
4	132883601	132883800	*	0.310582	0.989644	0.380436	4	132884545	132886626	+	ENSMUSG00000083816	-746	24.9428	0.907221	-0.140474	0.272685	-0.515153	0.606446	0.770844	Gm13033	processed_pseudogene	predicted gene 13033
4	132883701	132883900	*	0.776887	0.992852	-0.133618	4	132853501	132884509	-	ENSMUSG00000028879	0	3120.91	1.06845	0.0955152	0.0763274	1.25139	0.210793	0.415507	Stx12	protein_coding	syntaxin 12
4	132883701	132883900	*	0.776887	0.992852	-0.133618	4	132884545	132886626	+	ENSMUSG00000083816	-646	24.9428	0.907221	-0.140474	0.272685	-0.515153	0.606446	0.770844	Gm13033	processed_pseudogene	predicted gene 13033
4	132883801	132884000	*	0.455991	0.992852	0.404929	4	132853501	132884509	-	ENSMUSG00000028879	0	3120.91	1.06845	0.0955152	0.0763274	1.25139	0.210793	0.415507	Stx12	protein_coding	syntaxin 12
4	132883801	132884000	*	0.455991	0.992852	0.404929	4	132884545	132886626	+	ENSMUSG00000083816	-546	24.9428	0.907221	-0.140474	0.272685	-0.515153	0.606446	0.770844	Gm13033	processed_pseudogene	predicted gene 13033
4	132884601	132884800	*	0.499399	0.992852	-0.313337	4	132884545	132886626	+	ENSMUSG00000083816	0	24.9428	0.907221	-0.140474	0.272685	-0.515153	0.606446	0.770844	Gm13033	processed_pseudogene	predicted gene 13033
4	132884601	132884800	*	0.499399	0.992852	-0.313337	4	132853501	132884509	-	ENSMUSG00000028879	-93	3120.91	1.06845	0.0955152	0.0763274	1.25139	0.210793	0.415507	Stx12	protein_coding	syntaxin 12
4	132884701	132884900	*	0.380315	0.992852	-0.31938	4	132884545	132886626	+	ENSMUSG00000083816	0	24.9428	0.907221	-0.140474	0.272685	-0.515153	0.606446	0.770844	Gm13033	processed_pseudogene	predicted gene 13033
4	132884701	132884900	*	0.380315	0.992852	-0.31938	4	132853501	132884509	-	ENSMUSG00000028879	-193	3120.91	1.06845	0.0955152	0.0763274	1.25139	0.210793	0.415507	Stx12	protein_coding	syntaxin 12
4	132884801	132885000	*	0.480128	0.992852	0.273926	4	132884545	132886626	+	ENSMUSG00000083816	0	24.9428	0.907221	-0.140474	0.272685	-0.515153	0.606446	0.770844	Gm13033	processed_pseudogene	predicted gene 13033
4	132884801	132885000	*	0.480128	0.992852	0.273926	4	132853501	132884509	-	ENSMUSG00000028879	-293	3120.91	1.06845	0.0955152	0.0763274	1.25139	0.210793	0.415507	Stx12	protein_coding	syntaxin 12
4	132884901	132885100	*	0.255127	0.984489	0.557958	4	132884545	132886626	+	ENSMUSG00000083816	0	24.9428	0.907221	-0.140474	0.272685	-0.515153	0.606446	0.770844	Gm13033	processed_pseudogene	predicted gene 13033
4	132884901	132885100	*	0.255127	0.984489	0.557958	4	132853501	132884509	-	ENSMUSG00000028879	-393	3120.91	1.06845	0.0955152	0.0763274	1.25139	0.210793	0.415507	Stx12	protein_coding	syntaxin 12
4	132885001	132885200	*	0.392909	0.992852	3.11257	4	132884545	132886626	+	ENSMUSG00000083816	0	24.9428	0.907221	-0.140474	0.272685	-0.515153	0.606446	0.770844	Gm13033	processed_pseudogene	predicted gene 13033
4	132885001	132885200	*	0.392909	0.992852	3.11257	4	132853501	132884509	-	ENSMUSG00000028879	-493	3120.91	1.06845	0.0955152	0.0763274	1.25139	0.210793	0.415507	Stx12	protein_coding	syntaxin 12
4	132885101	132885300	*	0.500315	0.992852	2.07573	4	132884545	132886626	+	ENSMUSG00000083816	0	24.9428	0.907221	-0.140474	0.272685	-0.515153	0.606446	0.770844	Gm13033	processed_pseudogene	predicted gene 13033
4	132885101	132885300	*	0.500315	0.992852	2.07573	4	132853501	132884509	-	ENSMUSG00000028879	-593	3120.91	1.06845	0.0955152	0.0763274	1.25139	0.210793	0.415507	Stx12	protein_coding	syntaxin 12
4	132885201	132885400	*	0.984083	0.992852	0.10274	4	132884545	132886626	+	ENSMUSG00000083816	0	24.9428	0.907221	-0.140474	0.272685	-0.515153	0.606446	0.770844	Gm13033	processed_pseudogene	predicted gene 13033
4	132885201	132885400	*	0.984083	0.992852	0.10274	4	132853501	132884509	-	ENSMUSG00000028879	-693	3120.91	1.06845	0.0955152	0.0763274	1.25139	0.210793	0.415507	Stx12	protein_coding	syntaxin 12
4	132906001	132906200	*	0.998215	0.992852	0.0061931	4	132899213	132922558	-	ENSMUSG00000028878	0	1174.11	0.988041	-0.017357	0.157418	-0.110261	0.912203	0.959432	Fam76a	protein_coding	family with sequence similarity 76, member A
4	132906101	132906300	*	0.692673	0.992852	0.859257	4	132899213	132922558	-	ENSMUSG00000028878	0	1174.11	0.988041	-0.017357	0.157418	-0.110261	0.912203	0.959432	Fam76a	protein_coding	family with sequence similarity 76, member A
4	132906201	132906400	*	0.447403	0.992852	3.6963	4	132899213	132922558	-	ENSMUSG00000028878	0	1174.11	0.988041	-0.017357	0.157418	-0.110261	0.912203	0.959432	Fam76a	protein_coding	family with sequence similarity 76, member A
4	132921401	132921600	*	0.0850519	0.920594	-8.08164	4	132899213	132922558	-	ENSMUSG00000028878	0	1174.11	0.988041	-0.017357	0.157418	-0.110261	0.912203	0.959432	Fam76a	protein_coding	family with sequence similarity 76, member A
4	132921501	132921700	*	0.702401	0.992852	1.34612	4	132899213	132922558	-	ENSMUSG00000028878	0	1174.11	0.988041	-0.017357	0.157418	-0.110261	0.912203	0.959432	Fam76a	protein_coding	family with sequence similarity 76, member A
4	132921601	132921800	*	0.552917	0.992852	2.3971	4	132899213	132922558	-	ENSMUSG00000028878	0	1174.11	0.988041	-0.017357	0.157418	-0.110261	0.912203	0.959432	Fam76a	protein_coding	family with sequence similarity 76, member A
4	132921701	132921900	*	0.208031	0.978753	0.980126	4	132899213	132922558	-	ENSMUSG00000028878	0	1174.11	0.988041	-0.017357	0.157418	-0.110261	0.912203	0.959432	Fam76a	protein_coding	family with sequence similarity 76, member A
4	132921801	132922000	*	0.13465	0.953986	1.12396	4	132899213	132922558	-	ENSMUSG00000028878	0	1174.11	0.988041	-0.017357	0.157418	-0.110261	0.912203	0.959432	Fam76a	protein_coding	family with sequence similarity 76, member A
4	132921901	132922100	*	0.862461	0.992852	0.109137	4	132899213	132922558	-	ENSMUSG00000028878	0	1174.11	0.988041	-0.017357	0.157418	-0.110261	0.912203	0.959432	Fam76a	protein_coding	family with sequence similarity 76, member A
4	132923101	132923300	*	0.913106	0.992852	-0.320528	4	132899213	132922558	-	ENSMUSG00000028878	-544	1174.11	0.988041	-0.017357	0.157418	-0.110261	0.912203	0.959432	Fam76a	protein_coding	family with sequence similarity 76, member A
4	132923201	132923400	*	0.927159	0.992852	-0.206657	4	132899213	132922558	-	ENSMUSG00000028878	-644	1174.11	0.988041	-0.017357	0.157418	-0.110261	0.912203	0.959432	Fam76a	protein_coding	family with sequence similarity 76, member A
4	132923301	132923500	*	0.982944	0.992852	-0.0714619	4	132899213	132922558	-	ENSMUSG00000028878	-744	1174.11	0.988041	-0.017357	0.157418	-0.110261	0.912203	0.959432	Fam76a	protein_coding	family with sequence similarity 76, member A
4	132923401	132923600	*	0.832739	0.992852	1.20533	4	132899213	132922558	-	ENSMUSG00000028878	-844	1174.11	0.988041	-0.017357	0.157418	-0.110261	0.912203	0.959432	Fam76a	protein_coding	family with sequence similarity 76, member A
4	133009101	133009300	*	0.610481	0.992852	0.530541	4	133011260	133078110	+	ENSMUSG00000037692	-1961	1145.28	1.18305	0.242514	0.140491	1.72619	0.0843137	0.238143	Ahdc1	protein_coding	AT hook, DNA binding motif, containing 1
4	133009201	133009400	*	0.570232	0.992852	-0.625506	4	133011260	133078110	+	ENSMUSG00000037692	-1861	1145.28	1.18305	0.242514	0.140491	1.72619	0.0843137	0.238143	Ahdc1	protein_coding	AT hook, DNA binding motif, containing 1
4	133009301	133009500	*	0.0183738	0.767266	-2.80374	4	133011260	133078110	+	ENSMUSG00000037692	-1761	1145.28	1.18305	0.242514	0.140491	1.72619	0.0843137	0.238143	Ahdc1	protein_coding	AT hook, DNA binding motif, containing 1
4	133009401	133009600	*	0.453633	0.992852	-1.66667	4	133011260	133078110	+	ENSMUSG00000037692	-1661	1145.28	1.18305	0.242514	0.140491	1.72619	0.0843137	0.238143	Ahdc1	protein_coding	AT hook, DNA binding motif, containing 1
4	133009501	133009700	*	0.292717	0.987022	-1.87569	4	133011260	133078110	+	ENSMUSG00000037692	-1561	1145.28	1.18305	0.242514	0.140491	1.72619	0.0843137	0.238143	Ahdc1	protein_coding	AT hook, DNA binding motif, containing 1
4	133010701	133010900	*	0.508368	0.992852	1.75415	4	133011260	133078110	+	ENSMUSG00000037692	-361	1145.28	1.18305	0.242514	0.140491	1.72619	0.0843137	0.238143	Ahdc1	protein_coding	AT hook, DNA binding motif, containing 1
4	133010801	133011000	*	0.669044	0.992852	0.546171	4	133011260	133078110	+	ENSMUSG00000037692	-261	1145.28	1.18305	0.242514	0.140491	1.72619	0.0843137	0.238143	Ahdc1	protein_coding	AT hook, DNA binding motif, containing 1
4	133010901	133011100	*	0.421123	0.992852	-0.570032	4	133011260	133078110	+	ENSMUSG00000037692	-161	1145.28	1.18305	0.242514	0.140491	1.72619	0.0843137	0.238143	Ahdc1	protein_coding	AT hook, DNA binding motif, containing 1
4	133011001	133011200	*	0.955393	0.992852	0.050028	4	133011260	133078110	+	ENSMUSG00000037692	-61	1145.28	1.18305	0.242514	0.140491	1.72619	0.0843137	0.238143	Ahdc1	protein_coding	AT hook, DNA binding motif, containing 1
4	133011101	133011300	*	0.175474	0.969794	0.718115	4	133011260	133078110	+	ENSMUSG00000037692	0	1145.28	1.18305	0.242514	0.140491	1.72619	0.0843137	0.238143	Ahdc1	protein_coding	AT hook, DNA binding motif, containing 1
4	133011201	133011400	*	0.688067	0.992852	0.379133	4	133011260	133078110	+	ENSMUSG00000037692	0	1145.28	1.18305	0.242514	0.140491	1.72619	0.0843137	0.238143	Ahdc1	protein_coding	AT hook, DNA binding motif, containing 1
4	133014901	133015100	*	0.0418205	0.861241	8.61924	4	133011260	133078110	+	ENSMUSG00000037692	0	1145.28	1.18305	0.242514	0.140491	1.72619	0.0843137	0.238143	Ahdc1	protein_coding	AT hook, DNA binding motif, containing 1
4	133015001	133015200	*	0.169031	0.967817	2.70474	4	133011260	133078110	+	ENSMUSG00000037692	0	1145.28	1.18305	0.242514	0.140491	1.72619	0.0843137	0.238143	Ahdc1	protein_coding	AT hook, DNA binding motif, containing 1
4	133015101	133015300	*	0.883665	0.992852	-0.248565	4	133011260	133078110	+	ENSMUSG00000037692	0	1145.28	1.18305	0.242514	0.140491	1.72619	0.0843137	0.238143	Ahdc1	protein_coding	AT hook, DNA binding motif, containing 1
4	133040101	133040300	*	0.356865	0.992585	-5.88718	4	133011260	133078110	+	ENSMUSG00000037692	0	1145.28	1.18305	0.242514	0.140491	1.72619	0.0843137	0.238143	Ahdc1	protein_coding	AT hook, DNA binding motif, containing 1
4	133040201	133040400	*	0.932491	0.992852	0.426958	4	133011260	133078110	+	ENSMUSG00000037692	0	1145.28	1.18305	0.242514	0.140491	1.72619	0.0843137	0.238143	Ahdc1	protein_coding	AT hook, DNA binding motif, containing 1
4	133040301	133040500	*	0.342423	0.992074	-2.30705	4	133011260	133078110	+	ENSMUSG00000037692	0	1145.28	1.18305	0.242514	0.140491	1.72619	0.0843137	0.238143	Ahdc1	protein_coding	AT hook, DNA binding motif, containing 1
4	133040401	133040600	*	0.279862	0.986679	-3.12632	4	133011260	133078110	+	ENSMUSG00000037692	0	1145.28	1.18305	0.242514	0.140491	1.72619	0.0843137	0.238143	Ahdc1	protein_coding	AT hook, DNA binding motif, containing 1
4	133041101	133041300	*	0.927666	0.992852	0.748727	4	133011260	133078110	+	ENSMUSG00000037692	0	1145.28	1.18305	0.242514	0.140491	1.72619	0.0843137	0.238143	Ahdc1	protein_coding	AT hook, DNA binding motif, containing 1
4	133041201	133041400	*	0.927666	0.992852	0.748727	4	133011260	133078110	+	ENSMUSG00000037692	0	1145.28	1.18305	0.242514	0.140491	1.72619	0.0843137	0.238143	Ahdc1	protein_coding	AT hook, DNA binding motif, containing 1
4	133042101	133042300	*	0.246747	0.983401	-3.9288	4	133011260	133078110	+	ENSMUSG00000037692	0	1145.28	1.18305	0.242514	0.140491	1.72619	0.0843137	0.238143	Ahdc1	protein_coding	AT hook, DNA binding motif, containing 1
4	133042201	133042400	*	0.623933	0.992852	-1.19195	4	133011260	133078110	+	ENSMUSG00000037692	0	1145.28	1.18305	0.242514	0.140491	1.72619	0.0843137	0.238143	Ahdc1	protein_coding	AT hook, DNA binding motif, containing 1
4	133042301	133042500	*	0.354824	0.992585	-2.93031	4	133011260	133078110	+	ENSMUSG00000037692	0	1145.28	1.18305	0.242514	0.140491	1.72619	0.0843137	0.238143	Ahdc1	protein_coding	AT hook, DNA binding motif, containing 1
4	133042401	133042600	*	0.0276787	0.81589	8.08468	4	133011260	133078110	+	ENSMUSG00000037692	0	1145.28	1.18305	0.242514	0.140491	1.72619	0.0843137	0.238143	Ahdc1	protein_coding	AT hook, DNA binding motif, containing 1
4	133042501	133042700	*	0.00926028	0.696029	6.56173	4	133011260	133078110	+	ENSMUSG00000037692	0	1145.28	1.18305	0.242514	0.140491	1.72619	0.0843137	0.238143	Ahdc1	protein_coding	AT hook, DNA binding motif, containing 1
4	133042601	133042800	*	0.622511	0.992852	-0.874367	4	133011260	133078110	+	ENSMUSG00000037692	0	1145.28	1.18305	0.242514	0.140491	1.72619	0.0843137	0.238143	Ahdc1	protein_coding	AT hook, DNA binding motif, containing 1
4	133042701	133042900	*	0.678386	0.992852	-0.57655	4	133011260	133078110	+	ENSMUSG00000037692	0	1145.28	1.18305	0.242514	0.140491	1.72619	0.0843137	0.238143	Ahdc1	protein_coding	AT hook, DNA binding motif, containing 1
4	133042801	133043000	*	0.838557	0.992852	0.520127	4	133011260	133078110	+	ENSMUSG00000037692	0	1145.28	1.18305	0.242514	0.140491	1.72619	0.0843137	0.238143	Ahdc1	protein_coding	AT hook, DNA binding motif, containing 1
4	133050201	133050400	*	0.415525	0.992852	3.02528	4	133011260	133078110	+	ENSMUSG00000037692	0	1145.28	1.18305	0.242514	0.140491	1.72619	0.0843137	0.238143	Ahdc1	protein_coding	AT hook, DNA binding motif, containing 1
4	133050301	133050500	*	0.412986	0.992852	-1.55437	4	133011260	133078110	+	ENSMUSG00000037692	0	1145.28	1.18305	0.242514	0.140491	1.72619	0.0843137	0.238143	Ahdc1	protein_coding	AT hook, DNA binding motif, containing 1
4	133050401	133050600	*	0.392345	0.992852	-3.82822	4	133011260	133078110	+	ENSMUSG00000037692	0	1145.28	1.18305	0.242514	0.140491	1.72619	0.0843137	0.238143	Ahdc1	protein_coding	AT hook, DNA binding motif, containing 1
4	133050501	133050700	*	0.226067	0.981269	-10.7264	4	133011260	133078110	+	ENSMUSG00000037692	0	1145.28	1.18305	0.242514	0.140491	1.72619	0.0843137	0.238143	Ahdc1	protein_coding	AT hook, DNA binding motif, containing 1
4	133070601	133070800	*	0.470989	0.992852	-3.39031	4	133011260	133078110	+	ENSMUSG00000037692	0	1145.28	1.18305	0.242514	0.140491	1.72619	0.0843137	0.238143	Ahdc1	protein_coding	AT hook, DNA binding motif, containing 1
4	133129701	133129900	*	0.0443594	0.867789	-6.9281	4	133130505	133199756	+	ENSMUSG00000028868	-606	4027.33	1.11965	0.163052	0.123113	1.32441	0.185368	0.384675	Wasf2	protein_coding	WAS protein family, member 2
4	133129801	133130000	*	0.0383417	0.850234	-5.09412	4	133130505	133199756	+	ENSMUSG00000028868	-506	4027.33	1.11965	0.163052	0.123113	1.32441	0.185368	0.384675	Wasf2	protein_coding	WAS protein family, member 2
4	133129901	133130100	*	0.234319	0.98184	-1.35228	4	133130505	133199756	+	ENSMUSG00000028868	-406	4027.33	1.11965	0.163052	0.123113	1.32441	0.185368	0.384675	Wasf2	protein_coding	WAS protein family, member 2
4	133130001	133130200	*	0.79239	0.992852	-0.13849	4	133130505	133199756	+	ENSMUSG00000028868	-306	4027.33	1.11965	0.163052	0.123113	1.32441	0.185368	0.384675	Wasf2	protein_coding	WAS protein family, member 2
4	133130101	133130300	*	0.538378	0.992852	0.255295	4	133130505	133199756	+	ENSMUSG00000028868	-206	4027.33	1.11965	0.163052	0.123113	1.32441	0.185368	0.384675	Wasf2	protein_coding	WAS protein family, member 2
4	133130201	133130400	*	0.507674	0.992852	-0.28345	4	133130505	133199756	+	ENSMUSG00000028868	-106	4027.33	1.11965	0.163052	0.123113	1.32441	0.185368	0.384675	Wasf2	protein_coding	WAS protein family, member 2
4	133130301	133130500	*	0.564255	0.992852	-0.241887	4	133130505	133199756	+	ENSMUSG00000028868	-6	4027.33	1.11965	0.163052	0.123113	1.32441	0.185368	0.384675	Wasf2	protein_coding	WAS protein family, member 2
4	133130401	133130600	*	0.697567	0.992852	0.16112	4	133130505	133199756	+	ENSMUSG00000028868	0	4027.33	1.11965	0.163052	0.123113	1.32441	0.185368	0.384675	Wasf2	protein_coding	WAS protein family, member 2
4	133131101	133131300	*	0.313536	0.98977	-0.835668	4	133130505	133199756	+	ENSMUSG00000028868	0	4027.33	1.11965	0.163052	0.123113	1.32441	0.185368	0.384675	Wasf2	protein_coding	WAS protein family, member 2
4	133131201	133131400	*	0.637587	0.992852	-0.488195	4	133130505	133199756	+	ENSMUSG00000028868	0	4027.33	1.11965	0.163052	0.123113	1.32441	0.185368	0.384675	Wasf2	protein_coding	WAS protein family, member 2
4	133131301	133131500	*	0.803121	0.992852	-0.34125	4	133130505	133199756	+	ENSMUSG00000028868	0	4027.33	1.11965	0.163052	0.123113	1.32441	0.185368	0.384675	Wasf2	protein_coding	WAS protein family, member 2
4	133132201	133132400	*	0.822428	0.992852	-0.192672	4	133130505	133199756	+	ENSMUSG00000028868	0	4027.33	1.11965	0.163052	0.123113	1.32441	0.185368	0.384675	Wasf2	protein_coding	WAS protein family, member 2
4	133132301	133132500	*	0.110004	0.940413	-0.906609	4	133130505	133199756	+	ENSMUSG00000028868	0	4027.33	1.11965	0.163052	0.123113	1.32441	0.185368	0.384675	Wasf2	protein_coding	WAS protein family, member 2
4	133132401	133132600	*	0.106211	0.937323	-1.41763	4	133130505	133199756	+	ENSMUSG00000028868	0	4027.33	1.11965	0.163052	0.123113	1.32441	0.185368	0.384675	Wasf2	protein_coding	WAS protein family, member 2
4	133159601	133159800	*	0.258055	0.984489	6.21454	4	133130505	133199756	+	ENSMUSG00000028868	0	4027.33	1.11965	0.163052	0.123113	1.32441	0.185368	0.384675	Wasf2	protein_coding	WAS protein family, member 2
4	133159701	133159900	*	0.258055	0.984489	6.21454	4	133130505	133199756	+	ENSMUSG00000028868	0	4027.33	1.11965	0.163052	0.123113	1.32441	0.185368	0.384675	Wasf2	protein_coding	WAS protein family, member 2
4	133166901	133167100	*	0.613569	0.992852	-1.30212	4	133130505	133199756	+	ENSMUSG00000028868	0	4027.33	1.11965	0.163052	0.123113	1.32441	0.185368	0.384675	Wasf2	protein_coding	WAS protein family, member 2
4	133167001	133167200	*	0.126859	0.950542	3.80781	4	133130505	133199756	+	ENSMUSG00000028868	0	4027.33	1.11965	0.163052	0.123113	1.32441	0.185368	0.384675	Wasf2	protein_coding	WAS protein family, member 2
4	133167101	133167300	*	0.0531814	0.881664	5.28274	4	133130505	133199756	+	ENSMUSG00000028868	0	4027.33	1.11965	0.163052	0.123113	1.32441	0.185368	0.384675	Wasf2	protein_coding	WAS protein family, member 2
4	133169101	133169300	*	0.636858	0.992852	0.99549	4	133130505	133199756	+	ENSMUSG00000028868	0	4027.33	1.11965	0.163052	0.123113	1.32441	0.185368	0.384675	Wasf2	protein_coding	WAS protein family, member 2
4	133169201	133169400	*	0.548906	0.992852	1.2168	4	133130505	133199756	+	ENSMUSG00000028868	0	4027.33	1.11965	0.163052	0.123113	1.32441	0.185368	0.384675	Wasf2	protein_coding	WAS protein family, member 2
4	133169301	133169500	*	0.71564	0.992852	-1.14968	4	133130505	133199756	+	ENSMUSG00000028868	0	4027.33	1.11965	0.163052	0.123113	1.32441	0.185368	0.384675	Wasf2	protein_coding	WAS protein family, member 2
4	133169401	133169600	*	0.935237	0.992852	0.13501	4	133130505	133199756	+	ENSMUSG00000028868	0	4027.33	1.11965	0.163052	0.123113	1.32441	0.185368	0.384675	Wasf2	protein_coding	WAS protein family, member 2
4	133169501	133169700	*	0.749955	0.992852	-0.588609	4	133130505	133199756	+	ENSMUSG00000028868	0	4027.33	1.11965	0.163052	0.123113	1.32441	0.185368	0.384675	Wasf2	protein_coding	WAS protein family, member 2
4	133169801	133170000	*	0.437799	0.992852	-3.5395	4	133130505	133199756	+	ENSMUSG00000028868	0	4027.33	1.11965	0.163052	0.123113	1.32441	0.185368	0.384675	Wasf2	protein_coding	WAS protein family, member 2
4	133169901	133170100	*	0.942243	0.992852	-0.280771	4	133130505	133199756	+	ENSMUSG00000028868	0	4027.33	1.11965	0.163052	0.123113	1.32441	0.185368	0.384675	Wasf2	protein_coding	WAS protein family, member 2
4	133170201	133170400	*	0.0735381	0.91044	-5.22508	4	133130505	133199756	+	ENSMUSG00000028868	0	4027.33	1.11965	0.163052	0.123113	1.32441	0.185368	0.384675	Wasf2	protein_coding	WAS protein family, member 2
4	133170301	133170500	*	0.0735381	0.91044	-5.22508	4	133130505	133199756	+	ENSMUSG00000028868	0	4027.33	1.11965	0.163052	0.123113	1.32441	0.185368	0.384675	Wasf2	protein_coding	WAS protein family, member 2
4	133170401	133170600	*	0.501637	0.992852	-1.95924	4	133130505	133199756	+	ENSMUSG00000028868	0	4027.33	1.11965	0.163052	0.123113	1.32441	0.185368	0.384675	Wasf2	protein_coding	WAS protein family, member 2
4	133170501	133170700	*	0.501637	0.992852	-1.95924	4	133130505	133199756	+	ENSMUSG00000028868	0	4027.33	1.11965	0.163052	0.123113	1.32441	0.185368	0.384675	Wasf2	protein_coding	WAS protein family, member 2
4	133175801	133176000	*	0.135802	0.955447	-11.1701	4	133130505	133199756	+	ENSMUSG00000028868	0	4027.33	1.11965	0.163052	0.123113	1.32441	0.185368	0.384675	Wasf2	protein_coding	WAS protein family, member 2
4	133175901	133176100	*	0.135802	0.955447	-11.1701	4	133130505	133199756	+	ENSMUSG00000028868	0	4027.33	1.11965	0.163052	0.123113	1.32441	0.185368	0.384675	Wasf2	protein_coding	WAS protein family, member 2
4	133176001	133176200	*	0.235202	0.98184	-2.44509	4	133130505	133199756	+	ENSMUSG00000028868	0	4027.33	1.11965	0.163052	0.123113	1.32441	0.185368	0.384675	Wasf2	protein_coding	WAS protein family, member 2
4	133176101	133176300	*	0.264826	0.98498	-1.34673	4	133130505	133199756	+	ENSMUSG00000028868	0	4027.33	1.11965	0.163052	0.123113	1.32441	0.185368	0.384675	Wasf2	protein_coding	WAS protein family, member 2
4	133176201	133176400	*	0.549405	0.992852	-0.818195	4	133130505	133199756	+	ENSMUSG00000028868	0	4027.33	1.11965	0.163052	0.123113	1.32441	0.185368	0.384675	Wasf2	protein_coding	WAS protein family, member 2
4	133176401	133176600	*	0.486826	0.992852	-1.50046	4	133130505	133199756	+	ENSMUSG00000028868	0	4027.33	1.11965	0.163052	0.123113	1.32441	0.185368	0.384675	Wasf2	protein_coding	WAS protein family, member 2
4	133176501	133176700	*	0.90097	0.992852	-0.269696	4	133130505	133199756	+	ENSMUSG00000028868	0	4027.33	1.11965	0.163052	0.123113	1.32441	0.185368	0.384675	Wasf2	protein_coding	WAS protein family, member 2
4	133176601	133176800	*	0.967236	0.992852	-0.197989	4	133130505	133199756	+	ENSMUSG00000028868	0	4027.33	1.11965	0.163052	0.123113	1.32441	0.185368	0.384675	Wasf2	protein_coding	WAS protein family, member 2
4	133176701	133176900	*	0.185883	0.972103	-4.70494	4	133130505	133199756	+	ENSMUSG00000028868	0	4027.33	1.11965	0.163052	0.123113	1.32441	0.185368	0.384675	Wasf2	protein_coding	WAS protein family, member 2
4	133176801	133177000	*	0.323212	0.990398	-3.04084	4	133130505	133199756	+	ENSMUSG00000028868	0	4027.33	1.11965	0.163052	0.123113	1.32441	0.185368	0.384675	Wasf2	protein_coding	WAS protein family, member 2
4	133184101	133184300	*	0.832335	0.992852	0.684396	4	133130505	133199756	+	ENSMUSG00000028868	0	4027.33	1.11965	0.163052	0.123113	1.32441	0.185368	0.384675	Wasf2	protein_coding	WAS protein family, member 2
4	133184201	133184400	*	0.727208	0.992852	1.7933	4	133130505	133199756	+	ENSMUSG00000028868	0	4027.33	1.11965	0.163052	0.123113	1.32441	0.185368	0.384675	Wasf2	protein_coding	WAS protein family, member 2
4	133184301	133184500	*	0.471231	0.992852	5.1134	4	133130505	133199756	+	ENSMUSG00000028868	0	4027.33	1.11965	0.163052	0.123113	1.32441	0.185368	0.384675	Wasf2	protein_coding	WAS protein family, member 2
4	133184401	133184600	*	0.0979589	0.930493	-8.5024	4	133130505	133199756	+	ENSMUSG00000028868	0	4027.33	1.11965	0.163052	0.123113	1.32441	0.185368	0.384675	Wasf2	protein_coding	WAS protein family, member 2
4	133184501	133184700	*	0.172656	0.969239	-5.44343	4	133130505	133199756	+	ENSMUSG00000028868	0	4027.33	1.11965	0.163052	0.123113	1.32441	0.185368	0.384675	Wasf2	protein_coding	WAS protein family, member 2
4	133184601	133184800	*	0.954256	0.992852	0.122655	4	133130505	133199756	+	ENSMUSG00000028868	0	4027.33	1.11965	0.163052	0.123113	1.32441	0.185368	0.384675	Wasf2	protein_coding	WAS protein family, member 2
4	133184701	133184900	*	0.432637	0.992852	-1.92763	4	133130505	133199756	+	ENSMUSG00000028868	0	4027.33	1.11965	0.163052	0.123113	1.32441	0.185368	0.384675	Wasf2	protein_coding	WAS protein family, member 2
4	133184801	133185000	*	0.246754	0.983401	-5.55289	4	133130505	133199756	+	ENSMUSG00000028868	0	4027.33	1.11965	0.163052	0.123113	1.32441	0.185368	0.384675	Wasf2	protein_coding	WAS protein family, member 2
4	133184901	133185100	*	0.909198	0.992852	0.319879	4	133130505	133199756	+	ENSMUSG00000028868	0	4027.33	1.11965	0.163052	0.123113	1.32441	0.185368	0.384675	Wasf2	protein_coding	WAS protein family, member 2
4	133185001	133185200	*	0.682873	0.992852	1.21715	4	133130505	133199756	+	ENSMUSG00000028868	0	4027.33	1.11965	0.163052	0.123113	1.32441	0.185368	0.384675	Wasf2	protein_coding	WAS protein family, member 2
4	133209301	133209500	*	0.749928	0.992852	0.322997	4	133209340	133212536	-	ENSMUSG00000049649	0	10.9244	1.24146	0.312035	0.323001	0.96605	0.334019	0.546655	Gpr3	protein_coding	G-protein coupled receptor 3
4	133209401	133209600	*	0.843671	0.992852	-0.191682	4	133209340	133212536	-	ENSMUSG00000049649	0	10.9244	1.24146	0.312035	0.323001	0.96605	0.334019	0.546655	Gpr3	protein_coding	G-protein coupled receptor 3
4	133213101	133213300	*	0.551978	0.992852	2.76667	4	133212131	133224555	+	ENSMUSG00000028865	0	5.13782	1.01051	0.0150885	0.378257	0.0398896	0.968181	NA	Cd164l2	protein_coding	CD164 sialomucin-like 2
4	133213101	133213300	*	0.551978	0.992852	2.76667	4	133209340	133212536	-	ENSMUSG00000049649	-566	10.9244	1.24146	0.312035	0.323001	0.96605	0.334019	0.546655	Gpr3	protein_coding	G-protein coupled receptor 3
4	133213201	133213400	*	0.267904	0.985325	-3.91933	4	133212131	133224555	+	ENSMUSG00000028865	0	5.13782	1.01051	0.0150885	0.378257	0.0398896	0.968181	NA	Cd164l2	protein_coding	CD164 sialomucin-like 2
4	133213201	133213400	*	0.267904	0.985325	-3.91933	4	133209340	133212536	-	ENSMUSG00000049649	-666	10.9244	1.24146	0.312035	0.323001	0.96605	0.334019	0.546655	Gpr3	protein_coding	G-protein coupled receptor 3
4	133213301	133213500	*	0.445831	0.992852	1.34183	4	133212131	133224555	+	ENSMUSG00000028865	0	5.13782	1.01051	0.0150885	0.378257	0.0398896	0.968181	NA	Cd164l2	protein_coding	CD164 sialomucin-like 2
4	133213301	133213500	*	0.445831	0.992852	1.34183	4	133209340	133212536	-	ENSMUSG00000049649	-766	10.9244	1.24146	0.312035	0.323001	0.96605	0.334019	0.546655	Gpr3	protein_coding	G-protein coupled receptor 3
4	133220601	133220800	*	0.18425	0.97139	-6.76675	4	133212131	133224555	+	ENSMUSG00000028865	0	5.13782	1.01051	0.0150885	0.378257	0.0398896	0.968181	NA	Cd164l2	protein_coding	CD164 sialomucin-like 2
4	133220701	133220900	*	0.078954	0.915027	-5.42473	4	133212131	133224555	+	ENSMUSG00000028865	0	5.13782	1.01051	0.0150885	0.378257	0.0398896	0.968181	NA	Cd164l2	protein_coding	CD164 sialomucin-like 2
4	133221301	133221500	*	0.571006	0.992852	-2.10864	4	133212131	133224555	+	ENSMUSG00000028865	0	5.13782	1.01051	0.0150885	0.378257	0.0398896	0.968181	NA	Cd164l2	protein_coding	CD164 sialomucin-like 2
4	133221401	133221600	*	0.509612	0.992852	-1.80131	4	133212131	133224555	+	ENSMUSG00000028865	0	5.13782	1.01051	0.0150885	0.378257	0.0398896	0.968181	NA	Cd164l2	protein_coding	CD164 sialomucin-like 2
4	133240301	133240500	*	0.474534	0.992852	-2.72819	4	133240818	133252929	+	ENSMUSG00000028862	-319	1031.01	1.10743	0.147214	0.10806	1.36234	0.17309	0.36922	Map3k6	protein_coding	mitogen-activated protein kinase kinase kinase 6
4	133240401	133240600	*	0.502455	0.992852	-1.01077	4	133240818	133252929	+	ENSMUSG00000028862	-219	1031.01	1.10743	0.147214	0.10806	1.36234	0.17309	0.36922	Map3k6	protein_coding	mitogen-activated protein kinase kinase kinase 6
4	133241301	133241500	*	0.300622	0.987927	0.634974	4	133240818	133252929	+	ENSMUSG00000028862	0	1031.01	1.10743	0.147214	0.10806	1.36234	0.17309	0.36922	Map3k6	protein_coding	mitogen-activated protein kinase kinase kinase 6
4	133241401	133241600	*	0.715221	0.992852	0.196128	4	133240818	133252929	+	ENSMUSG00000028862	0	1031.01	1.10743	0.147214	0.10806	1.36234	0.17309	0.36922	Map3k6	protein_coding	mitogen-activated protein kinase kinase kinase 6
4	133241501	133241700	*	0.99179	0.992852	-0.00423026	4	133240818	133252929	+	ENSMUSG00000028862	0	1031.01	1.10743	0.147214	0.10806	1.36234	0.17309	0.36922	Map3k6	protein_coding	mitogen-activated protein kinase kinase kinase 6
4	133241601	133241800	*	0.732224	0.992852	0.146973	4	133240818	133252929	+	ENSMUSG00000028862	0	1031.01	1.10743	0.147214	0.10806	1.36234	0.17309	0.36922	Map3k6	protein_coding	mitogen-activated protein kinase kinase kinase 6
4	133242001	133242200	*	0.202988	0.977427	-1.07696	4	133240818	133252929	+	ENSMUSG00000028862	0	1031.01	1.10743	0.147214	0.10806	1.36234	0.17309	0.36922	Map3k6	protein_coding	mitogen-activated protein kinase kinase kinase 6
4	133242101	133242300	*	0.0681526	0.905686	-1.86722	4	133240818	133252929	+	ENSMUSG00000028862	0	1031.01	1.10743	0.147214	0.10806	1.36234	0.17309	0.36922	Map3k6	protein_coding	mitogen-activated protein kinase kinase kinase 6
4	133242901	133243100	*	0.521107	0.992852	2.7065	4	133240818	133252929	+	ENSMUSG00000028862	0	1031.01	1.10743	0.147214	0.10806	1.36234	0.17309	0.36922	Map3k6	protein_coding	mitogen-activated protein kinase kinase kinase 6
4	133243001	133243200	*	0.0253113	0.804454	5.06067	4	133240818	133252929	+	ENSMUSG00000028862	0	1031.01	1.10743	0.147214	0.10806	1.36234	0.17309	0.36922	Map3k6	protein_coding	mitogen-activated protein kinase kinase kinase 6
4	133243101	133243300	*	0.101376	0.932932	2.20523	4	133240818	133252929	+	ENSMUSG00000028862	0	1031.01	1.10743	0.147214	0.10806	1.36234	0.17309	0.36922	Map3k6	protein_coding	mitogen-activated protein kinase kinase kinase 6
4	133243201	133243400	*	0.288308	0.986679	-1.6072	4	133240818	133252929	+	ENSMUSG00000028862	0	1031.01	1.10743	0.147214	0.10806	1.36234	0.17309	0.36922	Map3k6	protein_coding	mitogen-activated protein kinase kinase kinase 6
4	133248201	133248400	*	0.239308	0.982973	3.65189	4	133240818	133252929	+	ENSMUSG00000028862	0	1031.01	1.10743	0.147214	0.10806	1.36234	0.17309	0.36922	Map3k6	protein_coding	mitogen-activated protein kinase kinase kinase 6
4	133248301	133248500	*	0.409321	0.992852	3.65187	4	133240818	133252929	+	ENSMUSG00000028862	0	1031.01	1.10743	0.147214	0.10806	1.36234	0.17309	0.36922	Map3k6	protein_coding	mitogen-activated protein kinase kinase kinase 6
4	133250801	133251000	*	0.0870581	0.921377	3.4388	4	133240818	133252929	+	ENSMUSG00000028862	0	1031.01	1.10743	0.147214	0.10806	1.36234	0.17309	0.36922	Map3k6	protein_coding	mitogen-activated protein kinase kinase kinase 6
4	133250901	133251100	*	0.0461842	0.870428	-4.9226	4	133240818	133252929	+	ENSMUSG00000028862	0	1031.01	1.10743	0.147214	0.10806	1.36234	0.17309	0.36922	Map3k6	protein_coding	mitogen-activated protein kinase kinase kinase 6
4	133250901	133251100	*	0.0461842	0.870428	-4.9226	4	133253090	133263113	-	ENSMUSG00000028860	1991	16.6115	0.628701	-0.669555	0.286637	-2.3359	0.0194965	0.0978155	Sytl1	protein_coding	synaptotagmin-like 1
4	133251001	133251200	*	0.00543518	0.629269	-6.41916	4	133240818	133252929	+	ENSMUSG00000028862	0	1031.01	1.10743	0.147214	0.10806	1.36234	0.17309	0.36922	Map3k6	protein_coding	mitogen-activated protein kinase kinase kinase 6
4	133251001	133251200	*	0.00543518	0.629269	-6.41916	4	133253090	133263113	-	ENSMUSG00000028860	1891	16.6115	0.628701	-0.669555	0.286637	-2.3359	0.0194965	0.0978155	Sytl1	protein_coding	synaptotagmin-like 1
4	133251101	133251300	*	0.986174	0.992852	-0.0634925	4	133240818	133252929	+	ENSMUSG00000028862	0	1031.01	1.10743	0.147214	0.10806	1.36234	0.17309	0.36922	Map3k6	protein_coding	mitogen-activated protein kinase kinase kinase 6
4	133251101	133251300	*	0.986174	0.992852	-0.0634925	4	133253090	133263113	-	ENSMUSG00000028860	1791	16.6115	0.628701	-0.669555	0.286637	-2.3359	0.0194965	0.0978155	Sytl1	protein_coding	synaptotagmin-like 1
4	133251201	133251400	*	0.992471	0.992852	-0.0328885	4	133240818	133252929	+	ENSMUSG00000028862	0	1031.01	1.10743	0.147214	0.10806	1.36234	0.17309	0.36922	Map3k6	protein_coding	mitogen-activated protein kinase kinase kinase 6
4	133251201	133251400	*	0.992471	0.992852	-0.0328885	4	133253090	133263113	-	ENSMUSG00000028860	1691	16.6115	0.628701	-0.669555	0.286637	-2.3359	0.0194965	0.0978155	Sytl1	protein_coding	synaptotagmin-like 1
4	133252201	133252400	*	0.35167	0.992585	3.64217	4	133240818	133252929	+	ENSMUSG00000028862	0	1031.01	1.10743	0.147214	0.10806	1.36234	0.17309	0.36922	Map3k6	protein_coding	mitogen-activated protein kinase kinase kinase 6
4	133252201	133252400	*	0.35167	0.992585	3.64217	4	133253090	133263113	-	ENSMUSG00000028860	691	16.6115	0.628701	-0.669555	0.286637	-2.3359	0.0194965	0.0978155	Sytl1	protein_coding	synaptotagmin-like 1
4	133252301	133252500	*	0.301813	0.988338	4.72654	4	133240818	133252929	+	ENSMUSG00000028862	0	1031.01	1.10743	0.147214	0.10806	1.36234	0.17309	0.36922	Map3k6	protein_coding	mitogen-activated protein kinase kinase kinase 6
4	133252301	133252500	*	0.301813	0.988338	4.72654	4	133253090	133263113	-	ENSMUSG00000028860	591	16.6115	0.628701	-0.669555	0.286637	-2.3359	0.0194965	0.0978155	Sytl1	protein_coding	synaptotagmin-like 1
4	133276901	133277100	*	0.942434	0.992852	-0.0360992	4	133266045	133277792	-	ENSMUSG00000028857	0	1608.98	0.873269	-0.195502	0.0710784	-2.75052	0.00595013	0.0495114	Tmem222	protein_coding	transmembrane protein 222
4	133277001	133277200	*	0.848685	0.992852	0.0681636	4	133266045	133277792	-	ENSMUSG00000028857	0	1608.98	0.873269	-0.195502	0.0710784	-2.75052	0.00595013	0.0495114	Tmem222	protein_coding	transmembrane protein 222
4	133277101	133277300	*	0.295102	0.987461	0.37895	4	133266045	133277792	-	ENSMUSG00000028857	0	1608.98	0.873269	-0.195502	0.0710784	-2.75052	0.00595013	0.0495114	Tmem222	protein_coding	transmembrane protein 222
4	133277201	133277400	*	0.127706	0.950542	0.71141	4	133266045	133277792	-	ENSMUSG00000028857	0	1608.98	0.873269	-0.195502	0.0710784	-2.75052	0.00595013	0.0495114	Tmem222	protein_coding	transmembrane protein 222
4	133277901	133278100	*	0.192639	0.974373	-0.557896	4	133266045	133277792	-	ENSMUSG00000028857	-110	1608.98	0.873269	-0.195502	0.0710784	-2.75052	0.00595013	0.0495114	Tmem222	protein_coding	transmembrane protein 222
4	133278001	133278200	*	0.885842	0.992852	-0.0834622	4	133266045	133277792	-	ENSMUSG00000028857	-210	1608.98	0.873269	-0.195502	0.0710784	-2.75052	0.00595013	0.0495114	Tmem222	protein_coding	transmembrane protein 222
4	133278101	133278300	*	0.827644	0.992852	0.266251	4	133266045	133277792	-	ENSMUSG00000028857	-310	1608.98	0.873269	-0.195502	0.0710784	-2.75052	0.00595013	0.0495114	Tmem222	protein_coding	transmembrane protein 222
4	133278201	133278400	*	0.533298	0.992852	0.845337	4	133266045	133277792	-	ENSMUSG00000028857	-410	1608.98	0.873269	-0.195502	0.0710784	-2.75052	0.00595013	0.0495114	Tmem222	protein_coding	transmembrane protein 222
4	133278301	133278500	*	0.748689	0.992852	0.635751	4	133266045	133277792	-	ENSMUSG00000028857	-510	1608.98	0.873269	-0.195502	0.0710784	-2.75052	0.00595013	0.0495114	Tmem222	protein_coding	transmembrane protein 222
4	133307401	133307600	*	0.695955	0.992852	-0.80056	4	133292459	133353481	-	ENSMUSG00000037622	0	1037.4	1.04564	0.0643917	0.0895193	0.719306	0.471953	0.6698	Wdtc1	protein_coding	WD and tetratricopeptide repeats 1
4	133307501	133307700	*	0.136466	0.956194	3.52763	4	133292459	133353481	-	ENSMUSG00000037622	0	1037.4	1.04564	0.0643917	0.0895193	0.719306	0.471953	0.6698	Wdtc1	protein_coding	WD and tetratricopeptide repeats 1
4	133307601	133307800	*	0.76835	0.992852	0.766637	4	133292459	133353481	-	ENSMUSG00000037622	0	1037.4	1.04564	0.0643917	0.0895193	0.719306	0.471953	0.6698	Wdtc1	protein_coding	WD and tetratricopeptide repeats 1
4	133307701	133307900	*	0.167687	0.966835	-4.11825	4	133292459	133353481	-	ENSMUSG00000037622	0	1037.4	1.04564	0.0643917	0.0895193	0.719306	0.471953	0.6698	Wdtc1	protein_coding	WD and tetratricopeptide repeats 1
4	133339501	133339700	*	0.7949	0.992852	0.128056	4	133292459	133353481	-	ENSMUSG00000037622	0	1037.4	1.04564	0.0643917	0.0895193	0.719306	0.471953	0.6698	Wdtc1	protein_coding	WD and tetratricopeptide repeats 1
4	133339601	133339800	*	0.490132	0.992852	0.427344	4	133292459	133353481	-	ENSMUSG00000037622	0	1037.4	1.04564	0.0643917	0.0895193	0.719306	0.471953	0.6698	Wdtc1	protein_coding	WD and tetratricopeptide repeats 1
4	133339901	133340100	*	0.254057	0.984489	5.93081	4	133292459	133353481	-	ENSMUSG00000037622	0	1037.4	1.04564	0.0643917	0.0895193	0.719306	0.471953	0.6698	Wdtc1	protein_coding	WD and tetratricopeptide repeats 1
4	133340001	133340200	*	0.506278	0.992852	2.60416	4	133292459	133353481	-	ENSMUSG00000037622	0	1037.4	1.04564	0.0643917	0.0895193	0.719306	0.471953	0.6698	Wdtc1	protein_coding	WD and tetratricopeptide repeats 1
4	133340101	133340300	*	0.719569	0.992852	1.84677	4	133292459	133353481	-	ENSMUSG00000037622	0	1037.4	1.04564	0.0643917	0.0895193	0.719306	0.471953	0.6698	Wdtc1	protein_coding	WD and tetratricopeptide repeats 1
4	133343901	133344100	*	0.960111	0.992852	0.245989	4	133292459	133353481	-	ENSMUSG00000037622	0	1037.4	1.04564	0.0643917	0.0895193	0.719306	0.471953	0.6698	Wdtc1	protein_coding	WD and tetratricopeptide repeats 1
4	133344001	133344200	*	0.960111	0.992852	0.245989	4	133292459	133353481	-	ENSMUSG00000037622	0	1037.4	1.04564	0.0643917	0.0895193	0.719306	0.471953	0.6698	Wdtc1	protein_coding	WD and tetratricopeptide repeats 1
4	133345801	133346000	*	0.0238187	0.79736	9.44303	4	133292459	133353481	-	ENSMUSG00000037622	0	1037.4	1.04564	0.0643917	0.0895193	0.719306	0.471953	0.6698	Wdtc1	protein_coding	WD and tetratricopeptide repeats 1
4	133345901	133346100	*	0.507223	0.992852	1.40324	4	133292459	133353481	-	ENSMUSG00000037622	0	1037.4	1.04564	0.0643917	0.0895193	0.719306	0.471953	0.6698	Wdtc1	protein_coding	WD and tetratricopeptide repeats 1
4	133346001	133346200	*	0.804565	0.992852	-0.58156	4	133292459	133353481	-	ENSMUSG00000037622	0	1037.4	1.04564	0.0643917	0.0895193	0.719306	0.471953	0.6698	Wdtc1	protein_coding	WD and tetratricopeptide repeats 1
4	133347901	133348100	*	0.941019	0.992852	0.367768	4	133292459	133353481	-	ENSMUSG00000037622	0	1037.4	1.04564	0.0643917	0.0895193	0.719306	0.471953	0.6698	Wdtc1	protein_coding	WD and tetratricopeptide repeats 1
4	133348001	133348200	*	0.941019	0.992852	0.367768	4	133292459	133353481	-	ENSMUSG00000037622	0	1037.4	1.04564	0.0643917	0.0895193	0.719306	0.471953	0.6698	Wdtc1	protein_coding	WD and tetratricopeptide repeats 1
4	133352401	133352600	*	0.955673	0.992852	-0.100597	4	133292459	133353481	-	ENSMUSG00000037622	0	1037.4	1.04564	0.0643917	0.0895193	0.719306	0.471953	0.6698	Wdtc1	protein_coding	WD and tetratricopeptide repeats 1
4	133352501	133352700	*	0.801873	0.992852	-0.341666	4	133292459	133353481	-	ENSMUSG00000037622	0	1037.4	1.04564	0.0643917	0.0895193	0.719306	0.471953	0.6698	Wdtc1	protein_coding	WD and tetratricopeptide repeats 1
4	133352601	133352800	*	0.579405	0.992852	1.04812	4	133292459	133353481	-	ENSMUSG00000037622	0	1037.4	1.04564	0.0643917	0.0895193	0.719306	0.471953	0.6698	Wdtc1	protein_coding	WD and tetratricopeptide repeats 1
4	133352701	133352900	*	0.375121	0.992852	-1.53098	4	133292459	133353481	-	ENSMUSG00000037622	0	1037.4	1.04564	0.0643917	0.0895193	0.719306	0.471953	0.6698	Wdtc1	protein_coding	WD and tetratricopeptide repeats 1
4	133352801	133353000	*	0.484342	0.992852	-1.81354	4	133292459	133353481	-	ENSMUSG00000037622	0	1037.4	1.04564	0.0643917	0.0895193	0.719306	0.471953	0.6698	Wdtc1	protein_coding	WD and tetratricopeptide repeats 1
4	133352901	133353100	*	0.936385	0.992852	0.324005	4	133292459	133353481	-	ENSMUSG00000037622	0	1037.4	1.04564	0.0643917	0.0895193	0.719306	0.471953	0.6698	Wdtc1	protein_coding	WD and tetratricopeptide repeats 1
4	133353401	133353600	*	0.847143	0.992852	-0.83913	4	133292459	133353481	-	ENSMUSG00000037622	0	1037.4	1.04564	0.0643917	0.0895193	0.719306	0.471953	0.6698	Wdtc1	protein_coding	WD and tetratricopeptide repeats 1
4	133353501	133353700	*	0.347057	0.99238	-2.37745	4	133292459	133353481	-	ENSMUSG00000037622	-21	1037.4	1.04564	0.0643917	0.0895193	0.719306	0.471953	0.6698	Wdtc1	protein_coding	WD and tetratricopeptide repeats 1
4	133353601	133353800	*	0.464076	0.992852	-2.2471	4	133292459	133353481	-	ENSMUSG00000037622	-121	1037.4	1.04564	0.0643917	0.0895193	0.719306	0.471953	0.6698	Wdtc1	protein_coding	WD and tetratricopeptide repeats 1
4	133353701	133353900	*	0.482042	0.992852	-2.03041	4	133292459	133353481	-	ENSMUSG00000037622	-221	1037.4	1.04564	0.0643917	0.0895193	0.719306	0.471953	0.6698	Wdtc1	protein_coding	WD and tetratricopeptide repeats 1
4	133353801	133354000	*	0.386426	0.992852	-1.56591	4	133292459	133353481	-	ENSMUSG00000037622	-321	1037.4	1.04564	0.0643917	0.0895193	0.719306	0.471953	0.6698	Wdtc1	protein_coding	WD and tetratricopeptide repeats 1
4	133353901	133354100	*	0.427506	0.992852	1.13667	4	133292459	133353481	-	ENSMUSG00000037622	-421	1037.4	1.04564	0.0643917	0.0895193	0.719306	0.471953	0.6698	Wdtc1	protein_coding	WD and tetratricopeptide repeats 1
4	133354001	133354200	*	0.111387	0.941654	2.15966	4	133292459	133353481	-	ENSMUSG00000037622	-521	1037.4	1.04564	0.0643917	0.0895193	0.719306	0.471953	0.6698	Wdtc1	protein_coding	WD and tetratricopeptide repeats 1
4	133354201	133354400	*	0.877949	0.992852	0.466007	4	133292459	133353481	-	ENSMUSG00000037622	-721	1037.4	1.04564	0.0643917	0.0895193	0.719306	0.471953	0.6698	Wdtc1	protein_coding	WD and tetratricopeptide repeats 1
4	133370001	133370200	*	0.217004	0.979606	-0.879507	4	133369706	133423702	+	ENSMUSG00000028854	0	2071.46	1.0868	0.120085	0.081949	1.46537	0.142821	0.329859	Slc9a1	protein_coding	solute carrier family 9 (sodium/hydrogen exchanger), member 1
4	133370101	133370300	*	0.153924	0.963412	-0.593085	4	133369706	133423702	+	ENSMUSG00000028854	0	2071.46	1.0868	0.120085	0.081949	1.46537	0.142821	0.329859	Slc9a1	protein_coding	solute carrier family 9 (sodium/hydrogen exchanger), member 1
4	133370201	133370400	*	0.711365	0.992852	-0.165291	4	133369706	133423702	+	ENSMUSG00000028854	0	2071.46	1.0868	0.120085	0.081949	1.46537	0.142821	0.329859	Slc9a1	protein_coding	solute carrier family 9 (sodium/hydrogen exchanger), member 1
4	133370301	133370500	*	0.774021	0.992852	0.212457	4	133369706	133423702	+	ENSMUSG00000028854	0	2071.46	1.0868	0.120085	0.081949	1.46537	0.142821	0.329859	Slc9a1	protein_coding	solute carrier family 9 (sodium/hydrogen exchanger), member 1
4	133370401	133370600	*	0.0589379	0.890876	-6.09469	4	133369706	133423702	+	ENSMUSG00000028854	0	2071.46	1.0868	0.120085	0.081949	1.46537	0.142821	0.329859	Slc9a1	protein_coding	solute carrier family 9 (sodium/hydrogen exchanger), member 1
4	133370701	133370900	*	0.900841	0.992852	0.256302	4	133369706	133423702	+	ENSMUSG00000028854	0	2071.46	1.0868	0.120085	0.081949	1.46537	0.142821	0.329859	Slc9a1	protein_coding	solute carrier family 9 (sodium/hydrogen exchanger), member 1
4	133370801	133371000	*	0.231531	0.981536	2.31481	4	133369706	133423702	+	ENSMUSG00000028854	0	2071.46	1.0868	0.120085	0.081949	1.46537	0.142821	0.329859	Slc9a1	protein_coding	solute carrier family 9 (sodium/hydrogen exchanger), member 1
4	133371101	133371300	*	0.375582	0.992852	1.0453	4	133369706	133423702	+	ENSMUSG00000028854	0	2071.46	1.0868	0.120085	0.081949	1.46537	0.142821	0.329859	Slc9a1	protein_coding	solute carrier family 9 (sodium/hydrogen exchanger), member 1
4	133371201	133371400	*	0.557654	0.992852	-1.20399	4	133369706	133423702	+	ENSMUSG00000028854	0	2071.46	1.0868	0.120085	0.081949	1.46537	0.142821	0.329859	Slc9a1	protein_coding	solute carrier family 9 (sodium/hydrogen exchanger), member 1
4	133371301	133371500	*	0.291023	0.986926	-3.21689	4	133369706	133423702	+	ENSMUSG00000028854	0	2071.46	1.0868	0.120085	0.081949	1.46537	0.142821	0.329859	Slc9a1	protein_coding	solute carrier family 9 (sodium/hydrogen exchanger), member 1
4	133372501	133372700	*	0.915439	0.992852	0.321007	4	133369706	133423702	+	ENSMUSG00000028854	0	2071.46	1.0868	0.120085	0.081949	1.46537	0.142821	0.329859	Slc9a1	protein_coding	solute carrier family 9 (sodium/hydrogen exchanger), member 1
4	133372601	133372800	*	0.936207	0.992852	0.255068	4	133369706	133423702	+	ENSMUSG00000028854	0	2071.46	1.0868	0.120085	0.081949	1.46537	0.142821	0.329859	Slc9a1	protein_coding	solute carrier family 9 (sodium/hydrogen exchanger), member 1
4	133375501	133375700	*	0.945523	0.992852	0.236623	4	133369706	133423702	+	ENSMUSG00000028854	0	2071.46	1.0868	0.120085	0.081949	1.46537	0.142821	0.329859	Slc9a1	protein_coding	solute carrier family 9 (sodium/hydrogen exchanger), member 1
4	133375601	133375800	*	0.994874	0.992852	-0.0212482	4	133369706	133423702	+	ENSMUSG00000028854	0	2071.46	1.0868	0.120085	0.081949	1.46537	0.142821	0.329859	Slc9a1	protein_coding	solute carrier family 9 (sodium/hydrogen exchanger), member 1
4	133378001	133378200	*	0.821306	0.992852	0.651873	4	133369706	133423702	+	ENSMUSG00000028854	0	2071.46	1.0868	0.120085	0.081949	1.46537	0.142821	0.329859	Slc9a1	protein_coding	solute carrier family 9 (sodium/hydrogen exchanger), member 1
4	133378101	133378300	*	0.744996	0.992852	0.974799	4	133369706	133423702	+	ENSMUSG00000028854	0	2071.46	1.0868	0.120085	0.081949	1.46537	0.142821	0.329859	Slc9a1	protein_coding	solute carrier family 9 (sodium/hydrogen exchanger), member 1
4	133378301	133378500	*	0.168893	0.967803	0.931174	4	133369706	133423702	+	ENSMUSG00000028854	0	2071.46	1.0868	0.120085	0.081949	1.46537	0.142821	0.329859	Slc9a1	protein_coding	solute carrier family 9 (sodium/hydrogen exchanger), member 1
4	133378401	133378600	*	0.00297787	0.547257	1.46163	4	133369706	133423702	+	ENSMUSG00000028854	0	2071.46	1.0868	0.120085	0.081949	1.46537	0.142821	0.329859	Slc9a1	protein_coding	solute carrier family 9 (sodium/hydrogen exchanger), member 1
4	133378501	133378700	*	0.0975658	0.930387	0.862069	4	133369706	133423702	+	ENSMUSG00000028854	0	2071.46	1.0868	0.120085	0.081949	1.46537	0.142821	0.329859	Slc9a1	protein_coding	solute carrier family 9 (sodium/hydrogen exchanger), member 1
4	133380301	133380500	*	0.845739	0.992852	0.407268	4	133369706	133423702	+	ENSMUSG00000028854	0	2071.46	1.0868	0.120085	0.081949	1.46537	0.142821	0.329859	Slc9a1	protein_coding	solute carrier family 9 (sodium/hydrogen exchanger), member 1
4	133380401	133380600	*	0.0489523	0.873407	-3.62119	4	133369706	133423702	+	ENSMUSG00000028854	0	2071.46	1.0868	0.120085	0.081949	1.46537	0.142821	0.329859	Slc9a1	protein_coding	solute carrier family 9 (sodium/hydrogen exchanger), member 1
4	133380501	133380700	*	0.0208692	0.784718	-5.73943	4	133369706	133423702	+	ENSMUSG00000028854	0	2071.46	1.0868	0.120085	0.081949	1.46537	0.142821	0.329859	Slc9a1	protein_coding	solute carrier family 9 (sodium/hydrogen exchanger), member 1
4	133380701	133380900	*	0.264866	0.98498	-4.22337	4	133369706	133423702	+	ENSMUSG00000028854	0	2071.46	1.0868	0.120085	0.081949	1.46537	0.142821	0.329859	Slc9a1	protein_coding	solute carrier family 9 (sodium/hydrogen exchanger), member 1
4	133397101	133397300	*	0.887996	0.992852	0.306719	4	133369706	133423702	+	ENSMUSG00000028854	0	2071.46	1.0868	0.120085	0.081949	1.46537	0.142821	0.329859	Slc9a1	protein_coding	solute carrier family 9 (sodium/hydrogen exchanger), member 1
4	133397201	133397400	*	0.887996	0.992852	0.306719	4	133369706	133423702	+	ENSMUSG00000028854	0	2071.46	1.0868	0.120085	0.081949	1.46537	0.142821	0.329859	Slc9a1	protein_coding	solute carrier family 9 (sodium/hydrogen exchanger), member 1
4	133412601	133412800	*	0.656411	0.992852	-2.41643	4	133369706	133423702	+	ENSMUSG00000028854	0	2071.46	1.0868	0.120085	0.081949	1.46537	0.142821	0.329859	Slc9a1	protein_coding	solute carrier family 9 (sodium/hydrogen exchanger), member 1
4	133412701	133412900	*	0.682872	0.992852	-0.889765	4	133369706	133423702	+	ENSMUSG00000028854	0	2071.46	1.0868	0.120085	0.081949	1.46537	0.142821	0.329859	Slc9a1	protein_coding	solute carrier family 9 (sodium/hydrogen exchanger), member 1
4	133412801	133413000	*	0.903067	0.992852	-0.294676	4	133369706	133423702	+	ENSMUSG00000028854	0	2071.46	1.0868	0.120085	0.081949	1.46537	0.142821	0.329859	Slc9a1	protein_coding	solute carrier family 9 (sodium/hydrogen exchanger), member 1
4	133423001	133423200	*	0.0475658	0.873407	-7.02556	4	133369706	133423702	+	ENSMUSG00000028854	0	2071.46	1.0868	0.120085	0.081949	1.46537	0.142821	0.329859	Slc9a1	protein_coding	solute carrier family 9 (sodium/hydrogen exchanger), member 1
4	133423101	133423300	*	0.0442905	0.867644	-6.342	4	133369706	133423702	+	ENSMUSG00000028854	0	2071.46	1.0868	0.120085	0.081949	1.46537	0.142821	0.329859	Slc9a1	protein_coding	solute carrier family 9 (sodium/hydrogen exchanger), member 1
4	133423201	133423400	*	0.0598314	0.891803	-6.81127	4	133369706	133423702	+	ENSMUSG00000028854	0	2071.46	1.0868	0.120085	0.081949	1.46537	0.142821	0.329859	Slc9a1	protein_coding	solute carrier family 9 (sodium/hydrogen exchanger), member 1
4	133423301	133423500	*	0.550963	0.992852	4.94491	4	133369706	133423702	+	ENSMUSG00000028854	0	2071.46	1.0868	0.120085	0.081949	1.46537	0.142821	0.329859	Slc9a1	protein_coding	solute carrier family 9 (sodium/hydrogen exchanger), member 1
4	133423401	133423600	*	0.550963	0.992852	4.94491	4	133369706	133423702	+	ENSMUSG00000028854	0	2071.46	1.0868	0.120085	0.081949	1.46537	0.142821	0.329859	Slc9a1	protein_coding	solute carrier family 9 (sodium/hydrogen exchanger), member 1
4	133484101	133484300	*	0.0403272	0.858371	1.72414	4	133480132	133487938	+	ENSMUSG00000046694	0	422.978	0.870782	-0.199616	0.301497	-0.662084	0.507918	0.6971	Fam46b	protein_coding	family with sequence similarity 46, member B
4	133484201	133484400	*	0.558084	0.992852	-0.384516	4	133480132	133487938	+	ENSMUSG00000046694	0	422.978	0.870782	-0.199616	0.301497	-0.662084	0.507918	0.6971	Fam46b	protein_coding	family with sequence similarity 46, member B
4	133484301	133484500	*	0.15946	0.965729	-0.771991	4	133480132	133487938	+	ENSMUSG00000046694	0	422.978	0.870782	-0.199616	0.301497	-0.662084	0.507918	0.6971	Fam46b	protein_coding	family with sequence similarity 46, member B
4	133484401	133484600	*	0.452219	0.992852	-0.53505	4	133480132	133487938	+	ENSMUSG00000046694	0	422.978	0.870782	-0.199616	0.301497	-0.662084	0.507918	0.6971	Fam46b	protein_coding	family with sequence similarity 46, member B
4	133486201	133486400	*	0.285522	0.986679	1.62683	4	133480132	133487938	+	ENSMUSG00000046694	0	422.978	0.870782	-0.199616	0.301497	-0.662084	0.507918	0.6971	Fam46b	protein_coding	family with sequence similarity 46, member B
4	133486301	133486500	*	0.813282	0.992852	0.279238	4	133480132	133487938	+	ENSMUSG00000046694	0	422.978	0.870782	-0.199616	0.301497	-0.662084	0.507918	0.6971	Fam46b	protein_coding	family with sequence similarity 46, member B
4	133486401	133486600	*	0.931058	0.992852	-0.087146	4	133480132	133487938	+	ENSMUSG00000046694	0	422.978	0.870782	-0.199616	0.301497	-0.662084	0.507918	0.6971	Fam46b	protein_coding	family with sequence similarity 46, member B
4	133489301	133489500	*	0.480713	0.992852	-1.28111	4	133480132	133487938	+	ENSMUSG00000046694	1364	422.978	0.870782	-0.199616	0.301497	-0.662084	0.507918	0.6971	Fam46b	protein_coding	family with sequence similarity 46, member B
4	133489301	133489500	*	0.480713	0.992852	-1.28111	4	133491100	133498550	-	ENSMUSG00000056596	1601	994.152	0.84916	-0.235891	0.231822	-1.01755	0.30889	0.522963	Trnp1	protein_coding	TMF1-regulated nuclear protein 1
4	133489401	133489600	*	0.0220745	0.788369	-3.74008	4	133480132	133487938	+	ENSMUSG00000046694	1464	422.978	0.870782	-0.199616	0.301497	-0.662084	0.507918	0.6971	Fam46b	protein_coding	family with sequence similarity 46, member B
4	133489401	133489600	*	0.0220745	0.788369	-3.74008	4	133491100	133498550	-	ENSMUSG00000056596	1501	994.152	0.84916	-0.235891	0.231822	-1.01755	0.30889	0.522963	Trnp1	protein_coding	TMF1-regulated nuclear protein 1
4	133498501	133498700	*	0.463564	0.992852	0.488666	4	133491100	133498550	-	ENSMUSG00000056596	0	994.152	0.84916	-0.235891	0.231822	-1.01755	0.30889	0.522963	Trnp1	protein_coding	TMF1-regulated nuclear protein 1
4	133498601	133498800	*	0.922839	0.992852	0.0388935	4	133491100	133498550	-	ENSMUSG00000056596	-52	994.152	0.84916	-0.235891	0.231822	-1.01755	0.30889	0.522963	Trnp1	protein_coding	TMF1-regulated nuclear protein 1
4	133498701	133498900	*	0.933034	0.992852	0.0502483	4	133491100	133498550	-	ENSMUSG00000056596	-152	994.152	0.84916	-0.235891	0.231822	-1.01755	0.30889	0.522963	Trnp1	protein_coding	TMF1-regulated nuclear protein 1
4	133498801	133499000	*	0.442874	0.992852	1.17711	4	133491100	133498550	-	ENSMUSG00000056596	-252	994.152	0.84916	-0.235891	0.231822	-1.01755	0.30889	0.522963	Trnp1	protein_coding	TMF1-regulated nuclear protein 1
4	133499201	133499400	*	0.704878	0.992852	1.66766	4	133491100	133498550	-	ENSMUSG00000056596	-652	994.152	0.84916	-0.235891	0.231822	-1.01755	0.30889	0.522963	Trnp1	protein_coding	TMF1-regulated nuclear protein 1
4	133499301	133499500	*	0.624953	0.992852	-2.36621	4	133491100	133498550	-	ENSMUSG00000056596	-752	994.152	0.84916	-0.235891	0.231822	-1.01755	0.30889	0.522963	Trnp1	protein_coding	TMF1-regulated nuclear protein 1
4	133544901	133545100	*	0.18722	0.972457	-3.74157	4	133532542	133545996	-	ENSMUSG00000028851	0	3114.93	1.08336	0.11551	0.166069	0.695556	0.486707	0.681466	Nudc	protein_coding	nudC nuclear distribution protein
4	133545001	133545200	*	0.381597	0.992852	-1.62242	4	133532542	133545996	-	ENSMUSG00000028851	0	3114.93	1.08336	0.11551	0.166069	0.695556	0.486707	0.681466	Nudc	protein_coding	nudC nuclear distribution protein
4	133545101	133545300	*	0.934469	0.992852	-0.172973	4	133532542	133545996	-	ENSMUSG00000028851	0	3114.93	1.08336	0.11551	0.166069	0.695556	0.486707	0.681466	Nudc	protein_coding	nudC nuclear distribution protein
4	133574401	133574600	*	0.127029	0.950542	-1.23102	4	133574745	133584243	+	ENSMUSG00000028850	-146	182.808	0.914325	-0.129222	0.126248	-1.02355	0.306047	0.520046	Gpatch3	protein_coding	G patch domain containing 3
4	133574501	133574700	*	0.28465	0.986679	-0.675707	4	133574745	133584243	+	ENSMUSG00000028850	-46	182.808	0.914325	-0.129222	0.126248	-1.02355	0.306047	0.520046	Gpatch3	protein_coding	G patch domain containing 3
4	133574601	133574800	*	0.753797	0.992852	0.176772	4	133574745	133584243	+	ENSMUSG00000028850	0	182.808	0.914325	-0.129222	0.126248	-1.02355	0.306047	0.520046	Gpatch3	protein_coding	G patch domain containing 3
4	133584601	133584800	*	0.58112	0.992852	-0.211011	4	133584362	133591735	+	ENSMUSG00000028848	0	519.515	1.07937	0.110186	0.112547	0.979018	0.327571	0.540098	Gpn2	protein_coding	GPN-loop GTPase 2
4	133584601	133584800	*	0.58112	0.992852	-0.211011	4	133574745	133584243	+	ENSMUSG00000028850	359	182.808	0.914325	-0.129222	0.126248	-1.02355	0.306047	0.520046	Gpatch3	protein_coding	G patch domain containing 3
4	133599101	133599300	*	0.182396	0.97139	-1.91719	4	133600556	133602168	-	ENSMUSG00000047281	1257	184.364	0.893551	-0.162378	0.194253	-0.835911	0.403205	0.610908	Sfn	protein_coding	stratifin
4	133599201	133599400	*	0.550282	0.992852	-1.02764	4	133600556	133602168	-	ENSMUSG00000047281	1157	184.364	0.893551	-0.162378	0.194253	-0.835911	0.403205	0.610908	Sfn	protein_coding	stratifin
4	133599301	133599500	*	0.620106	0.992852	1.11547	4	133600556	133602168	-	ENSMUSG00000047281	1057	184.364	0.893551	-0.162378	0.194253	-0.835911	0.403205	0.610908	Sfn	protein_coding	stratifin
4	133599401	133599600	*	0.851641	0.992852	-0.413163	4	133600556	133602168	-	ENSMUSG00000047281	957	184.364	0.893551	-0.162378	0.194253	-0.835911	0.403205	0.610908	Sfn	protein_coding	stratifin
4	133602001	133602200	*	0.184929	0.971766	4.73684	4	133600556	133602168	-	ENSMUSG00000047281	0	184.364	0.893551	-0.162378	0.194253	-0.835911	0.403205	0.610908	Sfn	protein_coding	stratifin
4	133602101	133602300	*	0.678214	0.992852	-1.6236	4	133600556	133602168	-	ENSMUSG00000047281	0	184.364	0.893551	-0.162378	0.194253	-0.835911	0.403205	0.610908	Sfn	protein_coding	stratifin
4	133602201	133602400	*	0.592769	0.992852	-2.36396	4	133600556	133602168	-	ENSMUSG00000047281	-34	184.364	0.893551	-0.162378	0.194253	-0.835911	0.403205	0.610908	Sfn	protein_coding	stratifin
4	133612101	133612300	*	0.430488	0.992852	-2.35069	4	133605299	133650154	-	ENSMUSG00000037553	0	1342.37	1.0919	0.126846	0.118614	1.06939	0.284892	0.498354	Zdhhc18	protein_coding	zinc finger, DHHC domain containing 18
4	133612201	133612400	*	0.430488	0.992852	-2.35069	4	133605299	133650154	-	ENSMUSG00000037553	0	1342.37	1.0919	0.126846	0.118614	1.06939	0.284892	0.498354	Zdhhc18	protein_coding	zinc finger, DHHC domain containing 18
4	133634101	133634300	*	0.995556	0.992852	-0.0374007	4	133605299	133650154	-	ENSMUSG00000037553	0	1342.37	1.0919	0.126846	0.118614	1.06939	0.284892	0.498354	Zdhhc18	protein_coding	zinc finger, DHHC domain containing 18
4	133634201	133634400	*	0.459913	0.992852	-5.31915	4	133605299	133650154	-	ENSMUSG00000037553	0	1342.37	1.0919	0.126846	0.118614	1.06939	0.284892	0.498354	Zdhhc18	protein_coding	zinc finger, DHHC domain containing 18
4	133659501	133659700	*	0.728368	0.992852	0.844646	4	133660387	133672647	-	ENSMUSG00000043257	688	350.61	0.758593	-0.398601	0.181632	-2.19456	0.0281955	0.122085	Pigv	protein_coding	phosphatidylinositol glycan anchor biosynthesis, class V
4	133659601	133659800	*	0.830437	0.992852	0.526091	4	133660387	133672647	-	ENSMUSG00000043257	588	350.61	0.758593	-0.398601	0.181632	-2.19456	0.0281955	0.122085	Pigv	protein_coding	phosphatidylinositol glycan anchor biosynthesis, class V
4	133659701	133659900	*	0.864567	0.992852	-0.358974	4	133660387	133672647	-	ENSMUSG00000043257	488	350.61	0.758593	-0.398601	0.181632	-2.19456	0.0281955	0.122085	Pigv	protein_coding	phosphatidylinositol glycan anchor biosynthesis, class V
4	133659801	133660000	*	0.675248	0.992852	-0.80276	4	133660387	133672647	-	ENSMUSG00000043257	388	350.61	0.758593	-0.398601	0.181632	-2.19456	0.0281955	0.122085	Pigv	protein_coding	phosphatidylinositol glycan anchor biosynthesis, class V
4	133659901	133660100	*	0.474075	0.992852	-0.850202	4	133660387	133672647	-	ENSMUSG00000043257	288	350.61	0.758593	-0.398601	0.181632	-2.19456	0.0281955	0.122085	Pigv	protein_coding	phosphatidylinositol glycan anchor biosynthesis, class V
4	133661001	133661200	*	0.651425	0.992852	2.14663	4	133660387	133672647	-	ENSMUSG00000043257	0	350.61	0.758593	-0.398601	0.181632	-2.19456	0.0281955	0.122085	Pigv	protein_coding	phosphatidylinositol glycan anchor biosynthesis, class V
4	133661101	133661300	*	0.651425	0.992852	2.14663	4	133660387	133672647	-	ENSMUSG00000043257	0	350.61	0.758593	-0.398601	0.181632	-2.19456	0.0281955	0.122085	Pigv	protein_coding	phosphatidylinositol glycan anchor biosynthesis, class V
4	133662701	133662900	*	0.226278	0.981269	-5.63425	4	133660387	133672647	-	ENSMUSG00000043257	0	350.61	0.758593	-0.398601	0.181632	-2.19456	0.0281955	0.122085	Pigv	protein_coding	phosphatidylinositol glycan anchor biosynthesis, class V
4	133662801	133663000	*	0.846005	0.992852	-0.467738	4	133660387	133672647	-	ENSMUSG00000043257	0	350.61	0.758593	-0.398601	0.181632	-2.19456	0.0281955	0.122085	Pigv	protein_coding	phosphatidylinositol glycan anchor biosynthesis, class V
4	133662901	133663100	*	0.563083	0.992852	1.41579	4	133660387	133672647	-	ENSMUSG00000043257	0	350.61	0.758593	-0.398601	0.181632	-2.19456	0.0281955	0.122085	Pigv	protein_coding	phosphatidylinositol glycan anchor biosynthesis, class V
4	133669801	133670000	*	0.436481	0.992852	-5.64463	4	133660387	133672647	-	ENSMUSG00000043257	0	350.61	0.758593	-0.398601	0.181632	-2.19456	0.0281955	0.122085	Pigv	protein_coding	phosphatidylinositol glycan anchor biosynthesis, class V
4	133669901	133670100	*	0.663415	0.992852	-3.62019	4	133660387	133672647	-	ENSMUSG00000043257	0	350.61	0.758593	-0.398601	0.181632	-2.19456	0.0281955	0.122085	Pigv	protein_coding	phosphatidylinositol glycan anchor biosynthesis, class V
4	133670001	133670200	*	0.660668	0.992852	1.6053	4	133660387	133672647	-	ENSMUSG00000043257	0	350.61	0.758593	-0.398601	0.181632	-2.19456	0.0281955	0.122085	Pigv	protein_coding	phosphatidylinositol glycan anchor biosynthesis, class V
4	133670101	133670300	*	0.967445	0.992852	0.0980783	4	133660387	133672647	-	ENSMUSG00000043257	0	350.61	0.758593	-0.398601	0.181632	-2.19456	0.0281955	0.122085	Pigv	protein_coding	phosphatidylinositol glycan anchor biosynthesis, class V
4	133670201	133670400	*	0.790874	0.992852	-0.485797	4	133660387	133672647	-	ENSMUSG00000043257	0	350.61	0.758593	-0.398601	0.181632	-2.19456	0.0281955	0.122085	Pigv	protein_coding	phosphatidylinositol glycan anchor biosynthesis, class V
4	133670301	133670500	*	0.123083	0.947727	4.52623	4	133660387	133672647	-	ENSMUSG00000043257	0	350.61	0.758593	-0.398601	0.181632	-2.19456	0.0281955	0.122085	Pigv	protein_coding	phosphatidylinositol glycan anchor biosynthesis, class V
4	133670701	133670900	*	0.939909	0.992852	-0.313178	4	133660387	133672647	-	ENSMUSG00000043257	0	350.61	0.758593	-0.398601	0.181632	-2.19456	0.0281955	0.122085	Pigv	protein_coding	phosphatidylinositol glycan anchor biosynthesis, class V
4	133670801	133671000	*	0.459449	0.992852	2.17151	4	133660387	133672647	-	ENSMUSG00000043257	0	350.61	0.758593	-0.398601	0.181632	-2.19456	0.0281955	0.122085	Pigv	protein_coding	phosphatidylinositol glycan anchor biosynthesis, class V
4	133670901	133671100	*	0.212737	0.979367	3.30626	4	133660387	133672647	-	ENSMUSG00000043257	0	350.61	0.758593	-0.398601	0.181632	-2.19456	0.0281955	0.122085	Pigv	protein_coding	phosphatidylinositol glycan anchor biosynthesis, class V
4	133671001	133671200	*	0.827958	0.992852	0.694056	4	133660387	133672647	-	ENSMUSG00000043257	0	350.61	0.758593	-0.398601	0.181632	-2.19456	0.0281955	0.122085	Pigv	protein_coding	phosphatidylinositol glycan anchor biosynthesis, class V
4	133671301	133671500	*	0.71546	0.992852	0.294	4	133660387	133672647	-	ENSMUSG00000043257	0	350.61	0.758593	-0.398601	0.181632	-2.19456	0.0281955	0.122085	Pigv	protein_coding	phosphatidylinositol glycan anchor biosynthesis, class V
4	133671401	133671600	*	0.391101	0.992852	0.567376	4	133660387	133672647	-	ENSMUSG00000043257	0	350.61	0.758593	-0.398601	0.181632	-2.19456	0.0281955	0.122085	Pigv	protein_coding	phosphatidylinositol glycan anchor biosynthesis, class V
4	133671601	133671800	*	0.777305	0.992852	-0.332788	4	133660387	133672647	-	ENSMUSG00000043257	0	350.61	0.758593	-0.398601	0.181632	-2.19456	0.0281955	0.122085	Pigv	protein_coding	phosphatidylinositol glycan anchor biosynthesis, class V
4	133671701	133671900	*	0.75847	0.992852	-0.166172	4	133660387	133672647	-	ENSMUSG00000043257	0	350.61	0.758593	-0.398601	0.181632	-2.19456	0.0281955	0.122085	Pigv	protein_coding	phosphatidylinositol glycan anchor biosynthesis, class V
4	133671801	133672000	*	0.416675	0.992852	-0.380208	4	133660387	133672647	-	ENSMUSG00000043257	0	350.61	0.758593	-0.398601	0.181632	-2.19456	0.0281955	0.122085	Pigv	protein_coding	phosphatidylinositol glycan anchor biosynthesis, class V
4	133673301	133673500	*	0.662728	0.992852	0.181177	4	133660387	133672647	-	ENSMUSG00000043257	-655	350.61	0.758593	-0.398601	0.181632	-2.19456	0.0281955	0.122085	Pigv	protein_coding	phosphatidylinositol glycan anchor biosynthesis, class V
4	133673701	133673900	*	0.272621	0.985722	2.32622	4	133660387	133672647	-	ENSMUSG00000043257	-1055	350.61	0.758593	-0.398601	0.181632	-2.19456	0.0281955	0.122085	Pigv	protein_coding	phosphatidylinositol glycan anchor biosynthesis, class V
4	133673801	133674000	*	0.99222	0.992852	-0.0118168	4	133660387	133672647	-	ENSMUSG00000043257	-1155	350.61	0.758593	-0.398601	0.181632	-2.19456	0.0281955	0.122085	Pigv	protein_coding	phosphatidylinositol glycan anchor biosynthesis, class V
4	133673901	133674100	*	0.286383	0.986679	-1.16858	4	133660387	133672647	-	ENSMUSG00000043257	-1255	350.61	0.758593	-0.398601	0.181632	-2.19456	0.0281955	0.122085	Pigv	protein_coding	phosphatidylinositol glycan anchor biosynthesis, class V
4	133674201	133674400	*	0.428723	0.992852	-1.97482	4	133660387	133672647	-	ENSMUSG00000043257	-1555	350.61	0.758593	-0.398601	0.181632	-2.19456	0.0281955	0.122085	Pigv	protein_coding	phosphatidylinositol glycan anchor biosynthesis, class V
4	133674301	133674500	*	0.46488	0.992852	-1.90137	4	133660387	133672647	-	ENSMUSG00000043257	-1655	350.61	0.758593	-0.398601	0.181632	-2.19456	0.0281955	0.122085	Pigv	protein_coding	phosphatidylinositol glycan anchor biosynthesis, class V
4	133674401	133674600	*	0.561973	0.992852	1.29231	4	133660387	133672647	-	ENSMUSG00000043257	-1755	350.61	0.758593	-0.398601	0.181632	-2.19456	0.0281955	0.122085	Pigv	protein_coding	phosphatidylinositol glycan anchor biosynthesis, class V
4	133674501	133674700	*	0.232614	0.981746	2.12379	4	133660387	133672647	-	ENSMUSG00000043257	-1855	350.61	0.758593	-0.398601	0.181632	-2.19456	0.0281955	0.122085	Pigv	protein_coding	phosphatidylinositol glycan anchor biosynthesis, class V
4	133674601	133674800	*	0.307096	0.988912	-2.9217	4	133660387	133672647	-	ENSMUSG00000043257	-1955	350.61	0.758593	-0.398601	0.181632	-2.19456	0.0281955	0.122085	Pigv	protein_coding	phosphatidylinositol glycan anchor biosynthesis, class V
4	133705001	133705200	*	0.674252	0.992852	1.98121	4	133679008	133756769	-	ENSMUSG00000007880	0	2660.32	1.37739	0.461942	0.144872	3.18863	0.00142951	0.0219964	Arid1a	protein_coding	AT rich interactive domain 1A (SWI-like)
4	133705101	133705300	*	0.433584	0.992852	4.33583	4	133679008	133756769	-	ENSMUSG00000007880	0	2660.32	1.37739	0.461942	0.144872	3.18863	0.00142951	0.0219964	Arid1a	protein_coding	AT rich interactive domain 1A (SWI-like)
4	133705201	133705400	*	0.455565	0.992852	4.44456	4	133679008	133756769	-	ENSMUSG00000007880	0	2660.32	1.37739	0.461942	0.144872	3.18863	0.00142951	0.0219964	Arid1a	protein_coding	AT rich interactive domain 1A (SWI-like)
4	133705301	133705500	*	0.61344	0.992852	1.6382	4	133679008	133756769	-	ENSMUSG00000007880	0	2660.32	1.37739	0.461942	0.144872	3.18863	0.00142951	0.0219964	Arid1a	protein_coding	AT rich interactive domain 1A (SWI-like)
4	133705401	133705600	*	0.933344	0.992852	-0.307271	4	133679008	133756769	-	ENSMUSG00000007880	0	2660.32	1.37739	0.461942	0.144872	3.18863	0.00142951	0.0219964	Arid1a	protein_coding	AT rich interactive domain 1A (SWI-like)
4	133729301	133729500	*	0.736727	0.992852	0.921065	4	133679008	133756769	-	ENSMUSG00000007880	0	2660.32	1.37739	0.461942	0.144872	3.18863	0.00142951	0.0219964	Arid1a	protein_coding	AT rich interactive domain 1A (SWI-like)
4	133729401	133729600	*	0.91976	0.992852	-0.241998	4	133679008	133756769	-	ENSMUSG00000007880	0	2660.32	1.37739	0.461942	0.144872	3.18863	0.00142951	0.0219964	Arid1a	protein_coding	AT rich interactive domain 1A (SWI-like)
4	133749701	133749900	*	0.463467	0.992852	-2.70895	4	133679008	133756769	-	ENSMUSG00000007880	0	2660.32	1.37739	0.461942	0.144872	3.18863	0.00142951	0.0219964	Arid1a	protein_coding	AT rich interactive domain 1A (SWI-like)
4	133749801	133750000	*	0.430852	0.992852	-4.20875	4	133679008	133756769	-	ENSMUSG00000007880	0	2660.32	1.37739	0.461942	0.144872	3.18863	0.00142951	0.0219964	Arid1a	protein_coding	AT rich interactive domain 1A (SWI-like)
4	133750901	133751100	*	0.586779	0.992852	-0.908412	4	133679008	133756769	-	ENSMUSG00000007880	0	2660.32	1.37739	0.461942	0.144872	3.18863	0.00142951	0.0219964	Arid1a	protein_coding	AT rich interactive domain 1A (SWI-like)
4	133751001	133751200	*	0.962671	0.992852	-0.0678968	4	133679008	133756769	-	ENSMUSG00000007880	0	2660.32	1.37739	0.461942	0.144872	3.18863	0.00142951	0.0219964	Arid1a	protein_coding	AT rich interactive domain 1A (SWI-like)
4	133751201	133751400	*	0.101005	0.932845	4.55306	4	133679008	133756769	-	ENSMUSG00000007880	0	2660.32	1.37739	0.461942	0.144872	3.18863	0.00142951	0.0219964	Arid1a	protein_coding	AT rich interactive domain 1A (SWI-like)
4	133751301	133751500	*	0.993342	0.992852	0.00688577	4	133679008	133756769	-	ENSMUSG00000007880	0	2660.32	1.37739	0.461942	0.144872	3.18863	0.00142951	0.0219964	Arid1a	protein_coding	AT rich interactive domain 1A (SWI-like)
4	133751401	133751600	*	0.515354	0.992852	0.615174	4	133679008	133756769	-	ENSMUSG00000007880	0	2660.32	1.37739	0.461942	0.144872	3.18863	0.00142951	0.0219964	Arid1a	protein_coding	AT rich interactive domain 1A (SWI-like)
4	133751501	133751700	*	0.483138	0.992852	-0.776172	4	133679008	133756769	-	ENSMUSG00000007880	0	2660.32	1.37739	0.461942	0.144872	3.18863	0.00142951	0.0219964	Arid1a	protein_coding	AT rich interactive domain 1A (SWI-like)
4	133751601	133751800	*	0.0363802	0.842165	-3.15653	4	133679008	133756769	-	ENSMUSG00000007880	0	2660.32	1.37739	0.461942	0.144872	3.18863	0.00142951	0.0219964	Arid1a	protein_coding	AT rich interactive domain 1A (SWI-like)
4	133755401	133755600	*	0.304229	0.988595	-5.60997	4	133679008	133756769	-	ENSMUSG00000007880	0	2660.32	1.37739	0.461942	0.144872	3.18863	0.00142951	0.0219964	Arid1a	protein_coding	AT rich interactive domain 1A (SWI-like)
4	133755501	133755700	*	0.230681	0.981406	-6.14659	4	133679008	133756769	-	ENSMUSG00000007880	0	2660.32	1.37739	0.461942	0.144872	3.18863	0.00142951	0.0219964	Arid1a	protein_coding	AT rich interactive domain 1A (SWI-like)
4	133755801	133756000	*	0.563396	0.992852	2.53789	4	133679008	133756769	-	ENSMUSG00000007880	0	2660.32	1.37739	0.461942	0.144872	3.18863	0.00142951	0.0219964	Arid1a	protein_coding	AT rich interactive domain 1A (SWI-like)
4	133755901	133756100	*	0.772498	0.992852	1.35774	4	133679008	133756769	-	ENSMUSG00000007880	0	2660.32	1.37739	0.461942	0.144872	3.18863	0.00142951	0.0219964	Arid1a	protein_coding	AT rich interactive domain 1A (SWI-like)
4	133756001	133756200	*	0.362189	0.992706	-2.34336	4	133679008	133756769	-	ENSMUSG00000007880	0	2660.32	1.37739	0.461942	0.144872	3.18863	0.00142951	0.0219964	Arid1a	protein_coding	AT rich interactive domain 1A (SWI-like)
4	133756101	133756300	*	0.285262	0.986679	-1.77633	4	133679008	133756769	-	ENSMUSG00000007880	0	2660.32	1.37739	0.461942	0.144872	3.18863	0.00142951	0.0219964	Arid1a	protein_coding	AT rich interactive domain 1A (SWI-like)
4	133756201	133756400	*	0.12107	0.946956	-2.39177	4	133679008	133756769	-	ENSMUSG00000007880	0	2660.32	1.37739	0.461942	0.144872	3.18863	0.00142951	0.0219964	Arid1a	protein_coding	AT rich interactive domain 1A (SWI-like)
4	133757501	133757700	*	0.305387	0.988626	0.544263	4	133679008	133756769	-	ENSMUSG00000007880	-733	2660.32	1.37739	0.461942	0.144872	3.18863	0.00142951	0.0219964	Arid1a	protein_coding	AT rich interactive domain 1A (SWI-like)
4	133757601	133757800	*	0.785588	0.992852	0.132445	4	133679008	133756769	-	ENSMUSG00000007880	-833	2660.32	1.37739	0.461942	0.144872	3.18863	0.00142951	0.0219964	Arid1a	protein_coding	AT rich interactive domain 1A (SWI-like)
4	133757701	133757900	*	0.790816	0.992852	0.124918	4	133679008	133756769	-	ENSMUSG00000007880	-933	2660.32	1.37739	0.461942	0.144872	3.18863	0.00142951	0.0219964	Arid1a	protein_coding	AT rich interactive domain 1A (SWI-like)
4	133757801	133758000	*	0.674788	0.992852	0.296489	4	133679008	133756769	-	ENSMUSG00000007880	-1033	2660.32	1.37739	0.461942	0.144872	3.18863	0.00142951	0.0219964	Arid1a	protein_coding	AT rich interactive domain 1A (SWI-like)
4	133845201	133845400	*	0.324819	0.990573	-2.96246	4	133847290	133887797	-	ENSMUSG00000003644	1891	183.761	1.10282	0.141199	0.173261	0.814952	0.4151	0.62123	Rps6ka1	protein_coding	ribosomal protein S6 kinase polypeptide 1
4	133845301	133845500	*	0.165664	0.966069	-3.5787	4	133847290	133887797	-	ENSMUSG00000003644	1791	183.761	1.10282	0.141199	0.173261	0.814952	0.4151	0.62123	Rps6ka1	protein_coding	ribosomal protein S6 kinase polypeptide 1
4	133864301	133864500	*	0.739649	0.992852	-1.162	4	133847290	133887797	-	ENSMUSG00000003644	0	183.761	1.10282	0.141199	0.173261	0.814952	0.4151	0.62123	Rps6ka1	protein_coding	ribosomal protein S6 kinase polypeptide 1
4	133864401	133864600	*	0.517212	0.992852	-2.74625	4	133847290	133887797	-	ENSMUSG00000003644	0	183.761	1.10282	0.141199	0.173261	0.814952	0.4151	0.62123	Rps6ka1	protein_coding	ribosomal protein S6 kinase polypeptide 1
4	133864501	133864700	*	0.142043	0.958415	-5.03388	4	133847290	133887797	-	ENSMUSG00000003644	0	183.761	1.10282	0.141199	0.173261	0.814952	0.4151	0.62123	Rps6ka1	protein_coding	ribosomal protein S6 kinase polypeptide 1
4	133864601	133864800	*	0.604376	0.992852	-1.26676	4	133847290	133887797	-	ENSMUSG00000003644	0	183.761	1.10282	0.141199	0.173261	0.814952	0.4151	0.62123	Rps6ka1	protein_coding	ribosomal protein S6 kinase polypeptide 1
4	133877801	133878000	*	0.27277	0.985722	-1.86645	4	133847290	133887797	-	ENSMUSG00000003644	0	183.761	1.10282	0.141199	0.173261	0.814952	0.4151	0.62123	Rps6ka1	protein_coding	ribosomal protein S6 kinase polypeptide 1
4	133877901	133878100	*	0.90293	0.992852	0.33125	4	133847290	133887797	-	ENSMUSG00000003644	0	183.761	1.10282	0.141199	0.173261	0.814952	0.4151	0.62123	Rps6ka1	protein_coding	ribosomal protein S6 kinase polypeptide 1
4	133878001	133878200	*	0.580208	0.992852	2.28488	4	133847290	133887797	-	ENSMUSG00000003644	0	183.761	1.10282	0.141199	0.173261	0.814952	0.4151	0.62123	Rps6ka1	protein_coding	ribosomal protein S6 kinase polypeptide 1
4	133878101	133878300	*	0.86349	0.992852	-0.757576	4	133847290	133887797	-	ENSMUSG00000003644	0	183.761	1.10282	0.141199	0.173261	0.814952	0.4151	0.62123	Rps6ka1	protein_coding	ribosomal protein S6 kinase polypeptide 1
4	133878201	133878400	*	0.86349	0.992852	-0.757576	4	133847290	133887797	-	ENSMUSG00000003644	0	183.761	1.10282	0.141199	0.173261	0.814952	0.4151	0.62123	Rps6ka1	protein_coding	ribosomal protein S6 kinase polypeptide 1
4	133883401	133883600	*	0.441557	0.992852	-1.97199	4	133847290	133887797	-	ENSMUSG00000003644	0	183.761	1.10282	0.141199	0.173261	0.814952	0.4151	0.62123	Rps6ka1	protein_coding	ribosomal protein S6 kinase polypeptide 1
4	133883501	133883700	*	0.130258	0.952106	-3.98601	4	133847290	133887797	-	ENSMUSG00000003644	0	183.761	1.10282	0.141199	0.173261	0.814952	0.4151	0.62123	Rps6ka1	protein_coding	ribosomal protein S6 kinase polypeptide 1
4	133888401	133888600	*	0.812165	0.992852	-1.64492	4	133847290	133887797	-	ENSMUSG00000003644	-605	183.761	1.10282	0.141199	0.173261	0.814952	0.4151	0.62123	Rps6ka1	protein_coding	ribosomal protein S6 kinase polypeptide 1
4	133888501	133888700	*	0.801815	0.992852	0.59226	4	133847290	133887797	-	ENSMUSG00000003644	-705	183.761	1.10282	0.141199	0.173261	0.814952	0.4151	0.62123	Rps6ka1	protein_coding	ribosomal protein S6 kinase polypeptide 1
4	133888601	133888800	*	0.561554	0.992852	1.30956	4	133847290	133887797	-	ENSMUSG00000003644	-805	183.761	1.10282	0.141199	0.173261	0.814952	0.4151	0.62123	Rps6ka1	protein_coding	ribosomal protein S6 kinase polypeptide 1
4	133888701	133888900	*	0.65953	0.992852	2.37526	4	133847290	133887797	-	ENSMUSG00000003644	-905	183.761	1.10282	0.141199	0.173261	0.814952	0.4151	0.62123	Rps6ka1	protein_coding	ribosomal protein S6 kinase polypeptide 1
4	133963901	133964100	*	0.316475	0.98977	6.61232	4	133964738	133968650	-	ENSMUSG00000003038	639	3803.2	0.957566	-0.0625554	0.121016	-0.51692	0.605212	0.769941	Hmgn2	protein_coding	high mobility group nucleosomal binding domain 2
4	133964001	133964200	*	0.722451	0.992852	1.14402	4	133964738	133968650	-	ENSMUSG00000003038	539	3803.2	0.957566	-0.0625554	0.121016	-0.51692	0.605212	0.769941	Hmgn2	protein_coding	high mobility group nucleosomal binding domain 2
4	133964101	133964300	*	0.890257	0.992852	0.285714	4	133964738	133968650	-	ENSMUSG00000003038	439	3803.2	0.957566	-0.0625554	0.121016	-0.51692	0.605212	0.769941	Hmgn2	protein_coding	high mobility group nucleosomal binding domain 2
4	133964201	133964400	*	0.405679	0.992852	2.67614	4	133964738	133968650	-	ENSMUSG00000003038	339	3803.2	0.957566	-0.0625554	0.121016	-0.51692	0.605212	0.769941	Hmgn2	protein_coding	high mobility group nucleosomal binding domain 2
4	133964301	133964500	*	0.287559	0.986679	6.22073	4	133964738	133968650	-	ENSMUSG00000003038	239	3803.2	0.957566	-0.0625554	0.121016	-0.51692	0.605212	0.769941	Hmgn2	protein_coding	high mobility group nucleosomal binding domain 2
4	133964401	133964600	*	0.286521	0.986679	2.33038	4	133964738	133968650	-	ENSMUSG00000003038	139	3803.2	0.957566	-0.0625554	0.121016	-0.51692	0.605212	0.769941	Hmgn2	protein_coding	high mobility group nucleosomal binding domain 2
4	133964501	133964700	*	0.525887	0.992852	1.38303	4	133964738	133968650	-	ENSMUSG00000003038	39	3803.2	0.957566	-0.0625554	0.121016	-0.51692	0.605212	0.769941	Hmgn2	protein_coding	high mobility group nucleosomal binding domain 2
4	133966501	133966700	*	0.177178	0.97002	4.58824	4	133964738	133968650	-	ENSMUSG00000003038	0	3803.2	0.957566	-0.0625554	0.121016	-0.51692	0.605212	0.769941	Hmgn2	protein_coding	high mobility group nucleosomal binding domain 2
4	133966601	133966800	*	0.499719	0.992852	1.56323	4	133964738	133968650	-	ENSMUSG00000003038	0	3803.2	0.957566	-0.0625554	0.121016	-0.51692	0.605212	0.769941	Hmgn2	protein_coding	high mobility group nucleosomal binding domain 2
4	133966701	133966900	*	0.758593	0.992852	0.679788	4	133964738	133968650	-	ENSMUSG00000003038	0	3803.2	0.957566	-0.0625554	0.121016	-0.51692	0.605212	0.769941	Hmgn2	protein_coding	high mobility group nucleosomal binding domain 2
4	133966801	133967000	*	0.220921	0.980245	1.47943	4	133964738	133968650	-	ENSMUSG00000003038	0	3803.2	0.957566	-0.0625554	0.121016	-0.51692	0.605212	0.769941	Hmgn2	protein_coding	high mobility group nucleosomal binding domain 2
4	133966901	133967100	*	0.252718	0.984343	0.891434	4	133964738	133968650	-	ENSMUSG00000003038	0	3803.2	0.957566	-0.0625554	0.121016	-0.51692	0.605212	0.769941	Hmgn2	protein_coding	high mobility group nucleosomal binding domain 2
4	133966901	133967100	*	0.252718	0.984343	0.891434	4	133969028	134000918	-	ENSMUSG00000012117	1929	1302.89	0.962172	-0.0556339	0.0480054	-1.15891	0.246493	0.455453	Dhdds	protein_coding	dehydrodolichyl diphosphate synthase
4	133967001	133967200	*	0.815949	0.992852	0.106378	4	133964738	133968650	-	ENSMUSG00000003038	0	3803.2	0.957566	-0.0625554	0.121016	-0.51692	0.605212	0.769941	Hmgn2	protein_coding	high mobility group nucleosomal binding domain 2
4	133967001	133967200	*	0.815949	0.992852	0.106378	4	133969028	134000918	-	ENSMUSG00000012117	1829	1302.89	0.962172	-0.0556339	0.0480054	-1.15891	0.246493	0.455453	Dhdds	protein_coding	dehydrodolichyl diphosphate synthase
4	133967101	133967300	*	0.666235	0.992852	0.233345	4	133964738	133968650	-	ENSMUSG00000003038	0	3803.2	0.957566	-0.0625554	0.121016	-0.51692	0.605212	0.769941	Hmgn2	protein_coding	high mobility group nucleosomal binding domain 2
4	133967101	133967300	*	0.666235	0.992852	0.233345	4	133969028	134000918	-	ENSMUSG00000012117	1729	1302.89	0.962172	-0.0556339	0.0480054	-1.15891	0.246493	0.455453	Dhdds	protein_coding	dehydrodolichyl diphosphate synthase
4	133969101	133969300	*	0.626468	0.992852	2.18627	4	133969028	134000918	-	ENSMUSG00000012117	0	1302.89	0.962172	-0.0556339	0.0480054	-1.15891	0.246493	0.455453	Dhdds	protein_coding	dehydrodolichyl diphosphate synthase
4	133969101	133969300	*	0.626468	0.992852	2.18627	4	133964738	133968650	-	ENSMUSG00000003038	-452	3803.2	0.957566	-0.0625554	0.121016	-0.51692	0.605212	0.769941	Hmgn2	protein_coding	high mobility group nucleosomal binding domain 2
4	133969201	133969400	*	0.49327	0.992852	2.24729	4	133969028	134000918	-	ENSMUSG00000012117	0	1302.89	0.962172	-0.0556339	0.0480054	-1.15891	0.246493	0.455453	Dhdds	protein_coding	dehydrodolichyl diphosphate synthase
4	133969201	133969400	*	0.49327	0.992852	2.24729	4	133964738	133968650	-	ENSMUSG00000003038	-552	3803.2	0.957566	-0.0625554	0.121016	-0.51692	0.605212	0.769941	Hmgn2	protein_coding	high mobility group nucleosomal binding domain 2
4	133970301	133970500	*	0.421734	0.992852	5.01267	4	133969028	134000918	-	ENSMUSG00000012117	0	1302.89	0.962172	-0.0556339	0.0480054	-1.15891	0.246493	0.455453	Dhdds	protein_coding	dehydrodolichyl diphosphate synthase
4	133970301	133970500	*	0.421734	0.992852	5.01267	4	133964738	133968650	-	ENSMUSG00000003038	-1652	3803.2	0.957566	-0.0625554	0.121016	-0.51692	0.605212	0.769941	Hmgn2	protein_coding	high mobility group nucleosomal binding domain 2
4	133970401	133970600	*	0.748608	0.992852	1.6245	4	133969028	134000918	-	ENSMUSG00000012117	0	1302.89	0.962172	-0.0556339	0.0480054	-1.15891	0.246493	0.455453	Dhdds	protein_coding	dehydrodolichyl diphosphate synthase
4	133970401	133970600	*	0.748608	0.992852	1.6245	4	133964738	133968650	-	ENSMUSG00000003038	-1752	3803.2	0.957566	-0.0625554	0.121016	-0.51692	0.605212	0.769941	Hmgn2	protein_coding	high mobility group nucleosomal binding domain 2
4	133982801	133983000	*	0.0894026	0.923014	-2.36664	4	133969028	134000918	-	ENSMUSG00000012117	0	1302.89	0.962172	-0.0556339	0.0480054	-1.15891	0.246493	0.455453	Dhdds	protein_coding	dehydrodolichyl diphosphate synthase
4	133982901	133983100	*	0.304612	0.988595	-1.53094	4	133969028	134000918	-	ENSMUSG00000012117	0	1302.89	0.962172	-0.0556339	0.0480054	-1.15891	0.246493	0.455453	Dhdds	protein_coding	dehydrodolichyl diphosphate synthase
4	133983001	133983200	*	0.829958	0.992852	0.859477	4	133969028	134000918	-	ENSMUSG00000012117	0	1302.89	0.962172	-0.0556339	0.0480054	-1.15891	0.246493	0.455453	Dhdds	protein_coding	dehydrodolichyl diphosphate synthase
4	133983101	133983300	*	0.972275	0.992852	0.102652	4	133969028	134000918	-	ENSMUSG00000012117	0	1302.89	0.962172	-0.0556339	0.0480054	-1.15891	0.246493	0.455453	Dhdds	protein_coding	dehydrodolichyl diphosphate synthase
4	133983201	133983400	*	0.792653	0.992852	-0.760934	4	133969028	134000918	-	ENSMUSG00000012117	0	1302.89	0.962172	-0.0556339	0.0480054	-1.15891	0.246493	0.455453	Dhdds	protein_coding	dehydrodolichyl diphosphate synthase
4	133990001	133990200	*	0.699379	0.992852	-2.33398	4	133969028	134000918	-	ENSMUSG00000012117	0	1302.89	0.962172	-0.0556339	0.0480054	-1.15891	0.246493	0.455453	Dhdds	protein_coding	dehydrodolichyl diphosphate synthase
4	133990101	133990300	*	0.254971	0.984489	-6.16631	4	133969028	134000918	-	ENSMUSG00000012117	0	1302.89	0.962172	-0.0556339	0.0480054	-1.15891	0.246493	0.455453	Dhdds	protein_coding	dehydrodolichyl diphosphate synthase
4	133990201	133990400	*	0.374603	0.992852	-4.79555	4	133969028	134000918	-	ENSMUSG00000012117	0	1302.89	0.962172	-0.0556339	0.0480054	-1.15891	0.246493	0.455453	Dhdds	protein_coding	dehydrodolichyl diphosphate synthase
4	133992501	133992700	*	0.161653	0.965738	2.48052	4	133969028	134000918	-	ENSMUSG00000012117	0	1302.89	0.962172	-0.0556339	0.0480054	-1.15891	0.246493	0.455453	Dhdds	protein_coding	dehydrodolichyl diphosphate synthase
4	133992601	133992800	*	0.182378	0.97139	2.52345	4	133969028	134000918	-	ENSMUSG00000012117	0	1302.89	0.962172	-0.0556339	0.0480054	-1.15891	0.246493	0.455453	Dhdds	protein_coding	dehydrodolichyl diphosphate synthase
4	133992701	133992900	*	0.0286184	0.820177	-7.17767	4	133969028	134000918	-	ENSMUSG00000012117	0	1302.89	0.962172	-0.0556339	0.0480054	-1.15891	0.246493	0.455453	Dhdds	protein_coding	dehydrodolichyl diphosphate synthase
4	133992801	133993000	*	0.0286184	0.820177	-7.17767	4	133969028	134000918	-	ENSMUSG00000012117	0	1302.89	0.962172	-0.0556339	0.0480054	-1.15891	0.246493	0.455453	Dhdds	protein_coding	dehydrodolichyl diphosphate synthase
4	134000301	134000500	*	0.48531	0.992852	0.677878	4	133969028	134000918	-	ENSMUSG00000012117	0	1302.89	0.962172	-0.0556339	0.0480054	-1.15891	0.246493	0.455453	Dhdds	protein_coding	dehydrodolichyl diphosphate synthase
4	134000401	134000600	*	0.392894	0.992852	-0.540386	4	133969028	134000918	-	ENSMUSG00000012117	0	1302.89	0.962172	-0.0556339	0.0480054	-1.15891	0.246493	0.455453	Dhdds	protein_coding	dehydrodolichyl diphosphate synthase
4	134000501	134000700	*	0.102475	0.933932	-1.02733	4	133969028	134000918	-	ENSMUSG00000012117	0	1302.89	0.962172	-0.0556339	0.0480054	-1.15891	0.246493	0.455453	Dhdds	protein_coding	dehydrodolichyl diphosphate synthase
4	134000601	134000800	*	0.810156	0.992852	0.18543	4	133969028	134000918	-	ENSMUSG00000012117	0	1302.89	0.962172	-0.0556339	0.0480054	-1.15891	0.246493	0.455453	Dhdds	protein_coding	dehydrodolichyl diphosphate synthase
4	134000701	134000900	*	0.654673	0.992852	0.149609	4	133969028	134000918	-	ENSMUSG00000012117	0	1302.89	0.962172	-0.0556339	0.0480054	-1.15891	0.246493	0.455453	Dhdds	protein_coding	dehydrodolichyl diphosphate synthase
4	134000801	134001000	*	0.795031	0.992852	0.0801194	4	133969028	134000918	-	ENSMUSG00000012117	0	1302.89	0.962172	-0.0556339	0.0480054	-1.15891	0.246493	0.455453	Dhdds	protein_coding	dehydrodolichyl diphosphate synthase
4	134000901	134001100	*	0.542959	0.992852	0.207483	4	133969028	134000918	-	ENSMUSG00000012117	0	1302.89	0.962172	-0.0556339	0.0480054	-1.15891	0.246493	0.455453	Dhdds	protein_coding	dehydrodolichyl diphosphate synthase
4	134001001	134001200	*	0.534177	0.992852	0.33692	4	133969028	134000918	-	ENSMUSG00000012117	-84	1302.89	0.962172	-0.0556339	0.0480054	-1.15891	0.246493	0.455453	Dhdds	protein_coding	dehydrodolichyl diphosphate synthase
4	134102201	134102400	*	0.840785	0.992852	-1.30232	4	134102570	134127593	+	ENSMUSG00000012126	-171	67.0253	0.681217	-0.553813	0.270018	-2.05103	0.0402643	0.149945	Ubxn11	protein_coding	UBX domain protein 11
4	134102301	134102500	*	0.70205	0.992852	-1.38443	4	134102570	134127593	+	ENSMUSG00000012126	-71	67.0253	0.681217	-0.553813	0.270018	-2.05103	0.0402643	0.149945	Ubxn11	protein_coding	UBX domain protein 11
4	134102401	134102600	*	0.587463	0.992852	-0.464735	4	134102570	134127593	+	ENSMUSG00000012126	0	67.0253	0.681217	-0.553813	0.270018	-2.05103	0.0402643	0.149945	Ubxn11	protein_coding	UBX domain protein 11
4	134112101	134112300	*	0.806596	0.992852	-0.914247	4	134102570	134127593	+	ENSMUSG00000012126	0	67.0253	0.681217	-0.553813	0.270018	-2.05103	0.0402643	0.149945	Ubxn11	protein_coding	UBX domain protein 11
4	134112201	134112400	*	0.601964	0.992852	-0.901497	4	134102570	134127593	+	ENSMUSG00000012126	0	67.0253	0.681217	-0.553813	0.270018	-2.05103	0.0402643	0.149945	Ubxn11	protein_coding	UBX domain protein 11
4	134112301	134112500	*	0.731656	0.992852	-0.581971	4	134102570	134127593	+	ENSMUSG00000012126	0	67.0253	0.681217	-0.553813	0.270018	-2.05103	0.0402643	0.149945	Ubxn11	protein_coding	UBX domain protein 11
4	134113601	134113800	*	0.0660984	0.900446	-10.76	4	134102570	134127593	+	ENSMUSG00000012126	0	67.0253	0.681217	-0.553813	0.270018	-2.05103	0.0402643	0.149945	Ubxn11	protein_coding	UBX domain protein 11
4	134113701	134113900	*	0.143899	0.959085	-7.50243	4	134102570	134127593	+	ENSMUSG00000012126	0	67.0253	0.681217	-0.553813	0.270018	-2.05103	0.0402643	0.149945	Ubxn11	protein_coding	UBX domain protein 11
4	134118501	134118700	*	0.567234	0.992852	-1.0527	4	134102570	134127593	+	ENSMUSG00000012126	0	67.0253	0.681217	-0.553813	0.270018	-2.05103	0.0402643	0.149945	Ubxn11	protein_coding	UBX domain protein 11
4	134118601	134118800	*	0.60222	0.992852	-1.08564	4	134102570	134127593	+	ENSMUSG00000012126	0	67.0253	0.681217	-0.553813	0.270018	-2.05103	0.0402643	0.149945	Ubxn11	protein_coding	UBX domain protein 11
4	134121001	134121200	*	0.588317	0.992852	-2.13581	4	134102570	134127593	+	ENSMUSG00000012126	0	67.0253	0.681217	-0.553813	0.270018	-2.05103	0.0402643	0.149945	Ubxn11	protein_coding	UBX domain protein 11
4	134245801	134246000	*	0.394897	0.992852	1.10192	4	134243289	134245592	-	ENSMUSG00000028840	-210	20.4265	0.711235	-0.491603	0.27316	-1.79969	0.0719099	0.215086	Zfp593	protein_coding	zinc finger protein 593
4	134245901	134246100	*	0.443893	0.992852	1.80232	4	134243289	134245592	-	ENSMUSG00000028840	-310	20.4265	0.711235	-0.491603	0.27316	-1.79969	0.0719099	0.215086	Zfp593	protein_coding	zinc finger protein 593
4	134273301	134273500	*	0.287964	0.986679	-1.19693	4	134275002	134287895	-	ENSMUSG00000050890	1503	157.699	1.28007	0.356226	0.16718	2.13079	0.0331067	0.134579	Pdik1l	protein_coding	PDLIM1 interacting kinase 1 like
4	134273401	134273600	*	0.773164	0.992852	0.207795	4	134275002	134287895	-	ENSMUSG00000050890	1403	157.699	1.28007	0.356226	0.16718	2.13079	0.0331067	0.134579	Pdik1l	protein_coding	PDLIM1 interacting kinase 1 like
4	134273501	134273700	*	0.829369	0.992852	0.290843	4	134275002	134287895	-	ENSMUSG00000050890	1303	157.699	1.28007	0.356226	0.16718	2.13079	0.0331067	0.134579	Pdik1l	protein_coding	PDLIM1 interacting kinase 1 like
4	134273601	134273800	*	0.55923	0.992852	1.88801	4	134275002	134287895	-	ENSMUSG00000050890	1203	157.699	1.28007	0.356226	0.16718	2.13079	0.0331067	0.134579	Pdik1l	protein_coding	PDLIM1 interacting kinase 1 like
4	134273701	134273900	*	0.737882	0.992852	2.05567	4	134275002	134287895	-	ENSMUSG00000050890	1103	157.699	1.28007	0.356226	0.16718	2.13079	0.0331067	0.134579	Pdik1l	protein_coding	PDLIM1 interacting kinase 1 like
4	134285901	134286100	*	0.876903	0.992852	-0.810811	4	134275002	134287895	-	ENSMUSG00000050890	0	157.699	1.28007	0.356226	0.16718	2.13079	0.0331067	0.134579	Pdik1l	protein_coding	PDLIM1 interacting kinase 1 like
4	134286001	134286200	*	0.115376	0.94373	6.36432	4	134275002	134287895	-	ENSMUSG00000050890	0	157.699	1.28007	0.356226	0.16718	2.13079	0.0331067	0.134579	Pdik1l	protein_coding	PDLIM1 interacting kinase 1 like
4	134286101	134286300	*	0.134034	0.953577	6.66988	4	134275002	134287895	-	ENSMUSG00000050890	0	157.699	1.28007	0.356226	0.16718	2.13079	0.0331067	0.134579	Pdik1l	protein_coding	PDLIM1 interacting kinase 1 like
4	134286201	134286400	*	0.0262006	0.809772	3.71241	4	134275002	134287895	-	ENSMUSG00000050890	0	157.699	1.28007	0.356226	0.16718	2.13079	0.0331067	0.134579	Pdik1l	protein_coding	PDLIM1 interacting kinase 1 like
4	134286301	134286500	*	0.353202	0.992585	0.8659	4	134275002	134287895	-	ENSMUSG00000050890	0	157.699	1.28007	0.356226	0.16718	2.13079	0.0331067	0.134579	Pdik1l	protein_coding	PDLIM1 interacting kinase 1 like
4	134286401	134286600	*	0.313098	0.98977	0.91577	4	134275002	134287895	-	ENSMUSG00000050890	0	157.699	1.28007	0.356226	0.16718	2.13079	0.0331067	0.134579	Pdik1l	protein_coding	PDLIM1 interacting kinase 1 like
4	134286501	134286700	*	0.062474	0.894401	1.17501	4	134275002	134287895	-	ENSMUSG00000050890	0	157.699	1.28007	0.356226	0.16718	2.13079	0.0331067	0.134579	Pdik1l	protein_coding	PDLIM1 interacting kinase 1 like
4	134287801	134288000	*	0.865079	0.992852	0.0637179	4	134275002	134287895	-	ENSMUSG00000050890	0	157.699	1.28007	0.356226	0.16718	2.13079	0.0331067	0.134579	Pdik1l	protein_coding	PDLIM1 interacting kinase 1 like
4	134287901	134288100	*	0.805587	0.992852	0.0825662	4	134275002	134287895	-	ENSMUSG00000050890	-7	157.699	1.28007	0.356226	0.16718	2.13079	0.0331067	0.134579	Pdik1l	protein_coding	PDLIM1 interacting kinase 1 like
4	134288001	134288200	*	0.826739	0.992852	-0.0801929	4	134275002	134287895	-	ENSMUSG00000050890	-107	157.699	1.28007	0.356226	0.16718	2.13079	0.0331067	0.134579	Pdik1l	protein_coding	PDLIM1 interacting kinase 1 like
4	134288101	134288300	*	0.247293	0.983401	-0.516292	4	134275002	134287895	-	ENSMUSG00000050890	-207	157.699	1.28007	0.356226	0.16718	2.13079	0.0331067	0.134579	Pdik1l	protein_coding	PDLIM1 interacting kinase 1 like
4	134288201	134288400	*	0.783921	0.992852	0.237702	4	134275002	134287895	-	ENSMUSG00000050890	-307	157.699	1.28007	0.356226	0.16718	2.13079	0.0331067	0.134579	Pdik1l	protein_coding	PDLIM1 interacting kinase 1 like
4	134356301	134356500	*	0.383408	0.992852	-2.59121	4	134356372	134383850	-	ENSMUSG00000028838	0	19.7011	1.06956	0.0970187	0.349064	0.27794	0.781058	0.887608	Extl1	protein_coding	exostoses (multiple)-like 1
4	134356401	134356600	*	0.345777	0.99238	-2.1158	4	134356372	134383850	-	ENSMUSG00000028838	0	19.7011	1.06956	0.0970187	0.349064	0.27794	0.781058	0.887608	Extl1	protein_coding	exostoses (multiple)-like 1
4	134356501	134356700	*	0.945126	0.992852	0.142217	4	134356372	134383850	-	ENSMUSG00000028838	0	19.7011	1.06956	0.0970187	0.349064	0.27794	0.781058	0.887608	Extl1	protein_coding	exostoses (multiple)-like 1
4	134356601	134356800	*	0.615108	0.992852	3.08548	4	134356372	134383850	-	ENSMUSG00000028838	0	19.7011	1.06956	0.0970187	0.349064	0.27794	0.781058	0.887608	Extl1	protein_coding	exostoses (multiple)-like 1
4	134356901	134357100	*	0.383453	0.992852	-0.779825	4	134356372	134383850	-	ENSMUSG00000028838	0	19.7011	1.06956	0.0970187	0.349064	0.27794	0.781058	0.887608	Extl1	protein_coding	exostoses (multiple)-like 1
4	134357001	134357200	*	0.620714	0.992852	-0.236696	4	134356372	134383850	-	ENSMUSG00000028838	0	19.7011	1.06956	0.0970187	0.349064	0.27794	0.781058	0.887608	Extl1	protein_coding	exostoses (multiple)-like 1
4	134357101	134357300	*	0.67605	0.992852	0.475732	4	134356372	134383850	-	ENSMUSG00000028838	0	19.7011	1.06956	0.0970187	0.349064	0.27794	0.781058	0.887608	Extl1	protein_coding	exostoses (multiple)-like 1
4	134357201	134357400	*	0.852627	0.992852	0.688785	4	134356372	134383850	-	ENSMUSG00000028838	0	19.7011	1.06956	0.0970187	0.349064	0.27794	0.781058	0.887608	Extl1	protein_coding	exostoses (multiple)-like 1
4	134371701	134371900	*	0.885232	0.992852	0.146066	4	134356372	134383850	-	ENSMUSG00000028838	0	19.7011	1.06956	0.0970187	0.349064	0.27794	0.781058	0.887608	Extl1	protein_coding	exostoses (multiple)-like 1
4	134371801	134372000	*	0.314048	0.98977	-0.891916	4	134356372	134383850	-	ENSMUSG00000028838	0	19.7011	1.06956	0.0970187	0.349064	0.27794	0.781058	0.887608	Extl1	protein_coding	exostoses (multiple)-like 1
4	134371901	134372100	*	0.0936614	0.926974	-1.34038	4	134356372	134383850	-	ENSMUSG00000028838	0	19.7011	1.06956	0.0970187	0.349064	0.27794	0.781058	0.887608	Extl1	protein_coding	exostoses (multiple)-like 1
4	134372001	134372200	*	0.0796405	0.915741	-1.39231	4	134356372	134383850	-	ENSMUSG00000028838	0	19.7011	1.06956	0.0970187	0.349064	0.27794	0.781058	0.887608	Extl1	protein_coding	exostoses (multiple)-like 1
4	134395501	134395700	*	0.666742	0.992852	-1.83444	4	134396320	134427413	+	ENSMUSG00000037366	-621	583.599	0.910083	-0.13593	0.110254	-1.23288	0.217619	0.423202	Pafah2	protein_coding	platelet-activating factor acetylhydrolase 2
4	134395601	134395800	*	0.635224	0.992852	-1.46484	4	134396320	134427413	+	ENSMUSG00000037366	-521	583.599	0.910083	-0.13593	0.110254	-1.23288	0.217619	0.423202	Pafah2	protein_coding	platelet-activating factor acetylhydrolase 2
4	134395701	134395900	*	0.423465	0.992852	-3.85142	4	134396320	134427413	+	ENSMUSG00000037366	-421	583.599	0.910083	-0.13593	0.110254	-1.23288	0.217619	0.423202	Pafah2	protein_coding	platelet-activating factor acetylhydrolase 2
4	134396001	134396200	*	0.615996	0.992852	0.27718	4	134396320	134427413	+	ENSMUSG00000037366	-121	583.599	0.910083	-0.13593	0.110254	-1.23288	0.217619	0.423202	Pafah2	protein_coding	platelet-activating factor acetylhydrolase 2
4	134396101	134396300	*	0.277575	0.986678	0.582503	4	134396320	134427413	+	ENSMUSG00000037366	-21	583.599	0.910083	-0.13593	0.110254	-1.23288	0.217619	0.423202	Pafah2	protein_coding	platelet-activating factor acetylhydrolase 2
4	134396201	134396400	*	0.606919	0.992852	-0.183204	4	134396320	134427413	+	ENSMUSG00000037366	0	583.599	0.910083	-0.13593	0.110254	-1.23288	0.217619	0.423202	Pafah2	protein_coding	platelet-activating factor acetylhydrolase 2
4	134396301	134396500	*	0.591591	0.992852	-0.154268	4	134396320	134427413	+	ENSMUSG00000037366	0	583.599	0.910083	-0.13593	0.110254	-1.23288	0.217619	0.423202	Pafah2	protein_coding	platelet-activating factor acetylhydrolase 2
4	134396401	134396600	*	0.856956	0.992852	-0.0505256	4	134396320	134427413	+	ENSMUSG00000037366	0	583.599	0.910083	-0.13593	0.110254	-1.23288	0.217619	0.423202	Pafah2	protein_coding	platelet-activating factor acetylhydrolase 2
4	134396501	134396700	*	0.666985	0.992852	0.15701	4	134396320	134427413	+	ENSMUSG00000037366	0	583.599	0.910083	-0.13593	0.110254	-1.23288	0.217619	0.423202	Pafah2	protein_coding	platelet-activating factor acetylhydrolase 2
4	134396601	134396800	*	0.539928	0.992852	-0.450309	4	134396320	134427413	+	ENSMUSG00000037366	0	583.599	0.910083	-0.13593	0.110254	-1.23288	0.217619	0.423202	Pafah2	protein_coding	platelet-activating factor acetylhydrolase 2
4	134396701	134396900	*	0.104906	0.935858	-1.43671	4	134396320	134427413	+	ENSMUSG00000037366	0	583.599	0.910083	-0.13593	0.110254	-1.23288	0.217619	0.423202	Pafah2	protein_coding	platelet-activating factor acetylhydrolase 2
4	134401001	134401200	*	0.900533	0.992852	-0.58657	4	134396320	134427413	+	ENSMUSG00000037366	0	583.599	0.910083	-0.13593	0.110254	-1.23288	0.217619	0.423202	Pafah2	protein_coding	platelet-activating factor acetylhydrolase 2
4	134401101	134401300	*	0.735236	0.992852	3.51071	4	134396320	134427413	+	ENSMUSG00000037366	0	583.599	0.910083	-0.13593	0.110254	-1.23288	0.217619	0.423202	Pafah2	protein_coding	platelet-activating factor acetylhydrolase 2
4	134403701	134403900	*	0.018091	0.765848	-10.0125	4	134396320	134427413	+	ENSMUSG00000037366	0	583.599	0.910083	-0.13593	0.110254	-1.23288	0.217619	0.423202	Pafah2	protein_coding	platelet-activating factor acetylhydrolase 2
4	134403801	134404000	*	0.232023	0.981563	-4.50052	4	134396320	134427413	+	ENSMUSG00000037366	0	583.599	0.910083	-0.13593	0.110254	-1.23288	0.217619	0.423202	Pafah2	protein_coding	platelet-activating factor acetylhydrolase 2
4	134403901	134404100	*	0.249288	0.983515	4.81806	4	134396320	134427413	+	ENSMUSG00000037366	0	583.599	0.910083	-0.13593	0.110254	-1.23288	0.217619	0.423202	Pafah2	protein_coding	platelet-activating factor acetylhydrolase 2
4	134413301	134413500	*	0.843258	0.992852	0.347462	4	134396320	134427413	+	ENSMUSG00000037366	0	583.599	0.910083	-0.13593	0.110254	-1.23288	0.217619	0.423202	Pafah2	protein_coding	platelet-activating factor acetylhydrolase 2
4	134425501	134425700	*	0.418482	0.992852	3.36535	4	134396320	134427413	+	ENSMUSG00000037366	0	583.599	0.910083	-0.13593	0.110254	-1.23288	0.217619	0.423202	Pafah2	protein_coding	platelet-activating factor acetylhydrolase 2
4	134425601	134425800	*	0.949246	0.992852	-0.264013	4	134396320	134427413	+	ENSMUSG00000037366	0	583.599	0.910083	-0.13593	0.110254	-1.23288	0.217619	0.423202	Pafah2	protein_coding	platelet-activating factor acetylhydrolase 2
4	134425701	134425900	*	0.309287	0.989553	-4.41404	4	134396320	134427413	+	ENSMUSG00000037366	0	583.599	0.910083	-0.13593	0.110254	-1.23288	0.217619	0.423202	Pafah2	protein_coding	platelet-activating factor acetylhydrolase 2
4	134466701	134466900	*	0.0958052	0.928694	-5.66141	4	134468320	134473843	+	ENSMUSG00000028832	-1421	1223.92	0.893318	-0.162754	0.293942	-0.553694	0.579788	0.751438	Stmn1	protein_coding	stathmin 1
4	134466801	134467000	*	0.511226	0.992852	-1.74258	4	134468320	134473843	+	ENSMUSG00000028832	-1321	1223.92	0.893318	-0.162754	0.293942	-0.553694	0.579788	0.751438	Stmn1	protein_coding	stathmin 1
4	134466901	134467100	*	0.854555	0.992852	-0.523475	4	134468320	134473843	+	ENSMUSG00000028832	-1221	1223.92	0.893318	-0.162754	0.293942	-0.553694	0.579788	0.751438	Stmn1	protein_coding	stathmin 1
4	134467201	134467400	*	0.000258442	0.262898	15.8997	4	134468320	134473843	+	ENSMUSG00000028832	-921	1223.92	0.893318	-0.162754	0.293942	-0.553694	0.579788	0.751438	Stmn1	protein_coding	stathmin 1
4	134467301	134467500	*	0.00172887	0.477567	5.9375	4	134468320	134473843	+	ENSMUSG00000028832	-821	1223.92	0.893318	-0.162754	0.293942	-0.553694	0.579788	0.751438	Stmn1	protein_coding	stathmin 1
4	134467401	134467600	*	0.905673	0.992852	0.157383	4	134468320	134473843	+	ENSMUSG00000028832	-721	1223.92	0.893318	-0.162754	0.293942	-0.553694	0.579788	0.751438	Stmn1	protein_coding	stathmin 1
4	134467501	134467700	*	0.99217	0.992852	0.0106584	4	134468320	134473843	+	ENSMUSG00000028832	-621	1223.92	0.893318	-0.162754	0.293942	-0.553694	0.579788	0.751438	Stmn1	protein_coding	stathmin 1
4	134467601	134467800	*	0.440242	0.992852	0.452149	4	134468320	134473843	+	ENSMUSG00000028832	-521	1223.92	0.893318	-0.162754	0.293942	-0.553694	0.579788	0.751438	Stmn1	protein_coding	stathmin 1
4	134467701	134467900	*	0.139253	0.957268	0.572659	4	134468320	134473843	+	ENSMUSG00000028832	-421	1223.92	0.893318	-0.162754	0.293942	-0.553694	0.579788	0.751438	Stmn1	protein_coding	stathmin 1
4	134467801	134468000	*	0.0887724	0.922852	0.675882	4	134468320	134473843	+	ENSMUSG00000028832	-321	1223.92	0.893318	-0.162754	0.293942	-0.553694	0.579788	0.751438	Stmn1	protein_coding	stathmin 1
4	134469001	134469200	*	0.840625	0.992852	0.079123	4	134468320	134473843	+	ENSMUSG00000028832	0	1223.92	0.893318	-0.162754	0.293942	-0.553694	0.579788	0.751438	Stmn1	protein_coding	stathmin 1
4	134469101	134469300	*	0.992386	0.992852	0.00418629	4	134468320	134473843	+	ENSMUSG00000028832	0	1223.92	0.893318	-0.162754	0.293942	-0.553694	0.579788	0.751438	Stmn1	protein_coding	stathmin 1
4	134469201	134469400	*	0.851425	0.992852	0.131096	4	134468320	134473843	+	ENSMUSG00000028832	0	1223.92	0.893318	-0.162754	0.293942	-0.553694	0.579788	0.751438	Stmn1	protein_coding	stathmin 1
4	134469501	134469700	*	0.535982	0.992852	3.03571	4	134468320	134473843	+	ENSMUSG00000028832	0	1223.92	0.893318	-0.162754	0.293942	-0.553694	0.579788	0.751438	Stmn1	protein_coding	stathmin 1
4	134469601	134469800	*	0.602825	0.992852	-2.75386	4	134468320	134473843	+	ENSMUSG00000028832	0	1223.92	0.893318	-0.162754	0.293942	-0.553694	0.579788	0.751438	Stmn1	protein_coding	stathmin 1
4	134469701	134469900	*	0.554672	0.992852	-4.50493	4	134468320	134473843	+	ENSMUSG00000028832	0	1223.92	0.893318	-0.162754	0.293942	-0.553694	0.579788	0.751438	Stmn1	protein_coding	stathmin 1
4	134469801	134470000	*	0.432543	0.992852	-6.4166	4	134468320	134473843	+	ENSMUSG00000028832	0	1223.92	0.893318	-0.162754	0.293942	-0.553694	0.579788	0.751438	Stmn1	protein_coding	stathmin 1
4	134469901	134470100	*	0.207616	0.978753	-6.19646	4	134468320	134473843	+	ENSMUSG00000028832	0	1223.92	0.893318	-0.162754	0.293942	-0.553694	0.579788	0.751438	Stmn1	protein_coding	stathmin 1
4	134470001	134470200	*	0.572305	0.992852	-2.46047	4	134468320	134473843	+	ENSMUSG00000028832	0	1223.92	0.893318	-0.162754	0.293942	-0.553694	0.579788	0.751438	Stmn1	protein_coding	stathmin 1
4	134496401	134496600	*	0.619784	0.992852	-1.80103	4	134496697	134510235	+	ENSMUSG00000037348	-98	442.567	0.865143	-0.208989	0.105583	-1.97938	0.047773	0.16695	Paqr7	protein_coding	progestin and adipoQ receptor family member VII
4	134496501	134496700	*	0.364052	0.992706	-1.64539	4	134496697	134510235	+	ENSMUSG00000037348	0	442.567	0.865143	-0.208989	0.105583	-1.97938	0.047773	0.16695	Paqr7	protein_coding	progestin and adipoQ receptor family member VII
4	134496601	134496800	*	0.446417	0.992852	-1.15605	4	134496697	134510235	+	ENSMUSG00000037348	0	442.567	0.865143	-0.208989	0.105583	-1.97938	0.047773	0.16695	Paqr7	protein_coding	progestin and adipoQ receptor family member VII
4	134496701	134496900	*	0.827427	0.992852	0.412468	4	134496697	134510235	+	ENSMUSG00000037348	0	442.567	0.865143	-0.208989	0.105583	-1.97938	0.047773	0.16695	Paqr7	protein_coding	progestin and adipoQ receptor family member VII
4	134498201	134498400	*	0.504778	0.992852	-2.08955	4	134496697	134510235	+	ENSMUSG00000037348	0	442.567	0.865143	-0.208989	0.105583	-1.97938	0.047773	0.16695	Paqr7	protein_coding	progestin and adipoQ receptor family member VII
4	134498301	134498500	*	0.231043	0.981406	-3.60054	4	134496697	134510235	+	ENSMUSG00000037348	0	442.567	0.865143	-0.208989	0.105583	-1.97938	0.047773	0.16695	Paqr7	protein_coding	progestin and adipoQ receptor family member VII
4	134505401	134505600	*	0.796884	0.992852	1.40562	4	134496697	134510235	+	ENSMUSG00000037348	0	442.567	0.865143	-0.208989	0.105583	-1.97938	0.047773	0.16695	Paqr7	protein_coding	progestin and adipoQ receptor family member VII
4	134505501	134505700	*	0.209927	0.978753	4.6337	4	134496697	134510235	+	ENSMUSG00000037348	0	442.567	0.865143	-0.208989	0.105583	-1.97938	0.047773	0.16695	Paqr7	protein_coding	progestin and adipoQ receptor family member VII
4	134505601	134505800	*	0.364811	0.992852	2.63049	4	134496697	134510235	+	ENSMUSG00000037348	0	442.567	0.865143	-0.208989	0.105583	-1.97938	0.047773	0.16695	Paqr7	protein_coding	progestin and adipoQ receptor family member VII
4	134505701	134505900	*	0.739956	0.992852	-0.755337	4	134496697	134510235	+	ENSMUSG00000037348	0	442.567	0.865143	-0.208989	0.105583	-1.97938	0.047773	0.16695	Paqr7	protein_coding	progestin and adipoQ receptor family member VII
4	134511201	134511400	*	0.00865293	0.685998	-1.59562	4	134510999	134523927	+	ENSMUSG00000078521	0	96.487	1.59654	0.674947	0.660246	1.02227	0.306655	0.520659	Aunip	protein_coding	aurora kinase A and ninein interacting protein
4	134511201	134511400	*	0.00865293	0.685998	-1.59562	4	134496697	134510235	+	ENSMUSG00000037348	967	442.567	0.865143	-0.208989	0.105583	-1.97938	0.047773	0.16695	Paqr7	protein_coding	progestin and adipoQ receptor family member VII
4	134511301	134511500	*	0.10946	0.940413	-0.961037	4	134510999	134523927	+	ENSMUSG00000078521	0	96.487	1.59654	0.674947	0.660246	1.02227	0.306655	0.520659	Aunip	protein_coding	aurora kinase A and ninein interacting protein
4	134511301	134511500	*	0.10946	0.940413	-0.961037	4	134496697	134510235	+	ENSMUSG00000037348	1067	442.567	0.865143	-0.208989	0.105583	-1.97938	0.047773	0.16695	Paqr7	protein_coding	progestin and adipoQ receptor family member VII
4	134511401	134511600	*	0.376876	0.992852	-1.07688	4	134510999	134523927	+	ENSMUSG00000078521	0	96.487	1.59654	0.674947	0.660246	1.02227	0.306655	0.520659	Aunip	protein_coding	aurora kinase A and ninein interacting protein
4	134511401	134511600	*	0.376876	0.992852	-1.07688	4	134496697	134510235	+	ENSMUSG00000037348	1167	442.567	0.865143	-0.208989	0.105583	-1.97938	0.047773	0.16695	Paqr7	protein_coding	progestin and adipoQ receptor family member VII
4	134511501	134511700	*	0.447343	0.992852	-1.73768	4	134510999	134523927	+	ENSMUSG00000078521	0	96.487	1.59654	0.674947	0.660246	1.02227	0.306655	0.520659	Aunip	protein_coding	aurora kinase A and ninein interacting protein
4	134511501	134511700	*	0.447343	0.992852	-1.73768	4	134496697	134510235	+	ENSMUSG00000037348	1267	442.567	0.865143	-0.208989	0.105583	-1.97938	0.047773	0.16695	Paqr7	protein_coding	progestin and adipoQ receptor family member VII
4	134526101	134526300	*	0.898967	0.992852	0.527009	4	134525550	134535387	-	ENSMUSG00000046671	0	2890.51	0.953339	-0.0689393	0.0610798	-1.12868	0.259035	0.469592	Mtfr1l	protein_coding	mitochondrial fission regulator 1-like
4	134526201	134526400	*	0.424101	0.992852	-2.13415	4	134525550	134535387	-	ENSMUSG00000046671	0	2890.51	0.953339	-0.0689393	0.0610798	-1.12868	0.259035	0.469592	Mtfr1l	protein_coding	mitochondrial fission regulator 1-like
4	134526301	134526500	*	0.504016	0.992852	-2.04339	4	134525550	134535387	-	ENSMUSG00000046671	0	2890.51	0.953339	-0.0689393	0.0610798	-1.12868	0.259035	0.469592	Mtfr1l	protein_coding	mitochondrial fission regulator 1-like
4	134532501	134532700	*	0.986151	0.992852	-0.0929204	4	134525550	134535387	-	ENSMUSG00000046671	0	2890.51	0.953339	-0.0689393	0.0610798	-1.12868	0.259035	0.469592	Mtfr1l	protein_coding	mitochondrial fission regulator 1-like
4	134532601	134532800	*	0.990273	0.992852	0.0833422	4	134525550	134535387	-	ENSMUSG00000046671	0	2890.51	0.953339	-0.0689393	0.0610798	-1.12868	0.259035	0.469592	Mtfr1l	protein_coding	mitochondrial fission regulator 1-like
4	134532701	134532900	*	0.863814	0.992852	-0.924629	4	134525550	134535387	-	ENSMUSG00000046671	0	2890.51	0.953339	-0.0689393	0.0610798	-1.12868	0.259035	0.469592	Mtfr1l	protein_coding	mitochondrial fission regulator 1-like
4	134532801	134533000	*	0.803975	0.992852	-1.06965	4	134525550	134535387	-	ENSMUSG00000046671	0	2890.51	0.953339	-0.0689393	0.0610798	-1.12868	0.259035	0.469592	Mtfr1l	protein_coding	mitochondrial fission regulator 1-like
4	134532901	134533100	*	0.0364718	0.842774	-6.42934	4	134525550	134535387	-	ENSMUSG00000046671	0	2890.51	0.953339	-0.0689393	0.0610798	-1.12868	0.259035	0.469592	Mtfr1l	protein_coding	mitochondrial fission regulator 1-like
4	134533001	134533200	*	0.156023	0.963883	-5.56906	4	134525550	134535387	-	ENSMUSG00000046671	0	2890.51	0.953339	-0.0689393	0.0610798	-1.12868	0.259035	0.469592	Mtfr1l	protein_coding	mitochondrial fission regulator 1-like
4	134533101	134533300	*	0.4971	0.992852	-3.7037	4	134525550	134535387	-	ENSMUSG00000046671	0	2890.51	0.953339	-0.0689393	0.0610798	-1.12868	0.259035	0.469592	Mtfr1l	protein_coding	mitochondrial fission regulator 1-like
4	134533901	134534100	*	0.641654	0.992852	0.730094	4	134525550	134535387	-	ENSMUSG00000046671	0	2890.51	0.953339	-0.0689393	0.0610798	-1.12868	0.259035	0.469592	Mtfr1l	protein_coding	mitochondrial fission regulator 1-like
4	134534001	134534200	*	0.641654	0.992852	0.730094	4	134525550	134535387	-	ENSMUSG00000046671	0	2890.51	0.953339	-0.0689393	0.0610798	-1.12868	0.259035	0.469592	Mtfr1l	protein_coding	mitochondrial fission regulator 1-like
4	134534101	134534300	*	0.0791652	0.91538	-1.9228	4	134525550	134535387	-	ENSMUSG00000046671	0	2890.51	0.953339	-0.0689393	0.0610798	-1.12868	0.259035	0.469592	Mtfr1l	protein_coding	mitochondrial fission regulator 1-like
4	134534201	134534400	*	0.0791652	0.91538	-1.9228	4	134525550	134535387	-	ENSMUSG00000046671	0	2890.51	0.953339	-0.0689393	0.0610798	-1.12868	0.259035	0.469592	Mtfr1l	protein_coding	mitochondrial fission regulator 1-like
4	134535501	134535700	*	0.567227	0.992852	-0.341109	4	134525550	134535387	-	ENSMUSG00000046671	-115	2890.51	0.953339	-0.0689393	0.0610798	-1.12868	0.259035	0.469592	Mtfr1l	protein_coding	mitochondrial fission regulator 1-like
4	134535601	134535800	*	0.0680568	0.905597	1.33579	4	134525550	134535387	-	ENSMUSG00000046671	-215	2890.51	0.953339	-0.0689393	0.0610798	-1.12868	0.259035	0.469592	Mtfr1l	protein_coding	mitochondrial fission regulator 1-like
4	134535701	134535900	*	0.356447	0.992585	0.63075	4	134525550	134535387	-	ENSMUSG00000046671	-315	2890.51	0.953339	-0.0689393	0.0610798	-1.12868	0.259035	0.469592	Mtfr1l	protein_coding	mitochondrial fission regulator 1-like
4	134535701	134535900	*	0.356447	0.992585	0.63075	4	134537892	134552166	-	ENSMUSG00000050989	1993	6800.78	1.06978	0.0973086	0.0518896	1.8753	0.0607514	0.193109	Selenon	protein_coding	selenoprotein N
4	134535801	134536000	*	0.433795	0.992852	-0.447891	4	134525550	134535387	-	ENSMUSG00000046671	-415	2890.51	0.953339	-0.0689393	0.0610798	-1.12868	0.259035	0.469592	Mtfr1l	protein_coding	mitochondrial fission regulator 1-like
4	134535801	134536000	*	0.433795	0.992852	-0.447891	4	134537892	134552166	-	ENSMUSG00000050989	1893	6800.78	1.06978	0.0973086	0.0518896	1.8753	0.0607514	0.193109	Selenon	protein_coding	selenoprotein N
4	134535901	134536100	*	0.480232	0.992852	0.49978	4	134525550	134535387	-	ENSMUSG00000046671	-515	2890.51	0.953339	-0.0689393	0.0610798	-1.12868	0.259035	0.469592	Mtfr1l	protein_coding	mitochondrial fission regulator 1-like
4	134535901	134536100	*	0.480232	0.992852	0.49978	4	134537892	134552166	-	ENSMUSG00000050989	1793	6800.78	1.06978	0.0973086	0.0518896	1.8753	0.0607514	0.193109	Selenon	protein_coding	selenoprotein N
4	134536001	134536200	*	0.706653	0.992852	0.520198	4	134525550	134535387	-	ENSMUSG00000046671	-615	2890.51	0.953339	-0.0689393	0.0610798	-1.12868	0.259035	0.469592	Mtfr1l	protein_coding	mitochondrial fission regulator 1-like
4	134536001	134536200	*	0.706653	0.992852	0.520198	4	134537892	134552166	-	ENSMUSG00000050989	1693	6800.78	1.06978	0.0973086	0.0518896	1.8753	0.0607514	0.193109	Selenon	protein_coding	selenoprotein N
4	134540901	134541100	*	0.673994	0.992852	1.45963	4	134537892	134552166	-	ENSMUSG00000050989	0	6800.78	1.06978	0.0973086	0.0518896	1.8753	0.0607514	0.193109	Selenon	protein_coding	selenoprotein N
4	134541001	134541200	*	0.474757	0.992852	4.17036	4	134537892	134552166	-	ENSMUSG00000050989	0	6800.78	1.06978	0.0973086	0.0518896	1.8753	0.0607514	0.193109	Selenon	protein_coding	selenoprotein N
4	134543401	134543600	*	0.74287	0.992852	-0.261747	4	134537892	134552166	-	ENSMUSG00000050989	0	6800.78	1.06978	0.0973086	0.0518896	1.8753	0.0607514	0.193109	Selenon	protein_coding	selenoprotein N
4	134543501	134543700	*	0.302107	0.988492	0.680272	4	134537892	134552166	-	ENSMUSG00000050989	0	6800.78	1.06978	0.0973086	0.0518896	1.8753	0.0607514	0.193109	Selenon	protein_coding	selenoprotein N
4	134551601	134551800	*	0.319658	0.989976	-0.861687	4	134537892	134552166	-	ENSMUSG00000050989	0	6800.78	1.06978	0.0973086	0.0518896	1.8753	0.0607514	0.193109	Selenon	protein_coding	selenoprotein N
4	134551701	134551900	*	0.314065	0.98977	-0.812571	4	134537892	134552166	-	ENSMUSG00000050989	0	6800.78	1.06978	0.0973086	0.0518896	1.8753	0.0607514	0.193109	Selenon	protein_coding	selenoprotein N
4	134552201	134552400	*	0.053337	0.881926	-1.53846	4	134537892	134552166	-	ENSMUSG00000050989	-36	6800.78	1.06978	0.0973086	0.0518896	1.8753	0.0607514	0.193109	Selenon	protein_coding	selenoprotein N
4	134552301	134552500	*	0.572801	0.992852	-1.23003	4	134537892	134552166	-	ENSMUSG00000050989	-136	6800.78	1.06978	0.0973086	0.0518896	1.8753	0.0607514	0.193109	Selenon	protein_coding	selenoprotein N
4	134552401	134552600	*	0.62043	0.992852	-1.68691	4	134537892	134552166	-	ENSMUSG00000050989	-236	6800.78	1.06978	0.0973086	0.0518896	1.8753	0.0607514	0.193109	Selenon	protein_coding	selenoprotein N
4	134614901	134615100	*	0.46887	0.992852	-2.49664	4	134561690	134704290	-	ENSMUSG00000037306	0	1450.52	0.99374	-0.00906001	0.125704	-0.0720743	0.942543	0.974947	Man1c1	protein_coding	mannosidase, alpha, class 1C, member 1
4	134615001	134615200	*	0.219338	0.979606	2.6739	4	134561690	134704290	-	ENSMUSG00000037306	0	1450.52	0.99374	-0.00906001	0.125704	-0.0720743	0.942543	0.974947	Man1c1	protein_coding	mannosidase, alpha, class 1C, member 1
4	134615101	134615300	*	0.326952	0.990611	2.30977	4	134561690	134704290	-	ENSMUSG00000037306	0	1450.52	0.99374	-0.00906001	0.125704	-0.0720743	0.942543	0.974947	Man1c1	protein_coding	mannosidase, alpha, class 1C, member 1
4	134615201	134615400	*	0.943762	0.992852	0.208925	4	134561690	134704290	-	ENSMUSG00000037306	0	1450.52	0.99374	-0.00906001	0.125704	-0.0720743	0.942543	0.974947	Man1c1	protein_coding	mannosidase, alpha, class 1C, member 1
4	134628901	134629100	*	0.17262	0.969239	-4.26794	4	134561690	134704290	-	ENSMUSG00000037306	0	1450.52	0.99374	-0.00906001	0.125704	-0.0720743	0.942543	0.974947	Man1c1	protein_coding	mannosidase, alpha, class 1C, member 1
4	134629001	134629200	*	0.17262	0.969239	-4.26794	4	134561690	134704290	-	ENSMUSG00000037306	0	1450.52	0.99374	-0.00906001	0.125704	-0.0720743	0.942543	0.974947	Man1c1	protein_coding	mannosidase, alpha, class 1C, member 1
4	134633601	134633800	*	0.503824	0.992852	2.39993	4	134561690	134704290	-	ENSMUSG00000037306	0	1450.52	0.99374	-0.00906001	0.125704	-0.0720743	0.942543	0.974947	Man1c1	protein_coding	mannosidase, alpha, class 1C, member 1
4	134633701	134633900	*	0.866424	0.992852	0.411017	4	134561690	134704290	-	ENSMUSG00000037306	0	1450.52	0.99374	-0.00906001	0.125704	-0.0720743	0.942543	0.974947	Man1c1	protein_coding	mannosidase, alpha, class 1C, member 1
4	134633801	134634000	*	0.49877	0.992852	1.34576	4	134561690	134704290	-	ENSMUSG00000037306	0	1450.52	0.99374	-0.00906001	0.125704	-0.0720743	0.942543	0.974947	Man1c1	protein_coding	mannosidase, alpha, class 1C, member 1
4	134633901	134634100	*	0.494009	0.992852	1.68877	4	134561690	134704290	-	ENSMUSG00000037306	0	1450.52	0.99374	-0.00906001	0.125704	-0.0720743	0.942543	0.974947	Man1c1	protein_coding	mannosidase, alpha, class 1C, member 1
4	134634001	134634200	*	0.317469	0.98977	-3.67744	4	134561690	134704290	-	ENSMUSG00000037306	0	1450.52	0.99374	-0.00906001	0.125704	-0.0720743	0.942543	0.974947	Man1c1	protein_coding	mannosidase, alpha, class 1C, member 1
4	134666001	134666200	*	0.919198	0.992852	0.351093	4	134561690	134704290	-	ENSMUSG00000037306	0	1450.52	0.99374	-0.00906001	0.125704	-0.0720743	0.942543	0.974947	Man1c1	protein_coding	mannosidase, alpha, class 1C, member 1
4	134666101	134666300	*	0.995652	0.992852	0.0131868	4	134561690	134704290	-	ENSMUSG00000037306	0	1450.52	0.99374	-0.00906001	0.125704	-0.0720743	0.942543	0.974947	Man1c1	protein_coding	mannosidase, alpha, class 1C, member 1
4	134666201	134666400	*	0.344391	0.99238	-1.38977	4	134561690	134704290	-	ENSMUSG00000037306	0	1450.52	0.99374	-0.00906001	0.125704	-0.0720743	0.942543	0.974947	Man1c1	protein_coding	mannosidase, alpha, class 1C, member 1
4	134666301	134666500	*	0.0464308	0.871416	-3.82968	4	134561690	134704290	-	ENSMUSG00000037306	0	1450.52	0.99374	-0.00906001	0.125704	-0.0720743	0.942543	0.974947	Man1c1	protein_coding	mannosidase, alpha, class 1C, member 1
4	134666401	134666600	*	0.0905511	0.923357	-5.81667	4	134561690	134704290	-	ENSMUSG00000037306	0	1450.52	0.99374	-0.00906001	0.125704	-0.0720743	0.942543	0.974947	Man1c1	protein_coding	mannosidase, alpha, class 1C, member 1
4	134672101	134672300	*	0.939904	0.992852	0.291948	4	134561690	134704290	-	ENSMUSG00000037306	0	1450.52	0.99374	-0.00906001	0.125704	-0.0720743	0.942543	0.974947	Man1c1	protein_coding	mannosidase, alpha, class 1C, member 1
4	134672201	134672400	*	0.563586	0.992852	-2.39568	4	134561690	134704290	-	ENSMUSG00000037306	0	1450.52	0.99374	-0.00906001	0.125704	-0.0720743	0.942543	0.974947	Man1c1	protein_coding	mannosidase, alpha, class 1C, member 1
4	134672301	134672500	*	0.970551	0.992852	-0.070845	4	134561690	134704290	-	ENSMUSG00000037306	0	1450.52	0.99374	-0.00906001	0.125704	-0.0720743	0.942543	0.974947	Man1c1	protein_coding	mannosidase, alpha, class 1C, member 1
4	134672401	134672600	*	0.708866	0.992852	0.760389	4	134561690	134704290	-	ENSMUSG00000037306	0	1450.52	0.99374	-0.00906001	0.125704	-0.0720743	0.942543	0.974947	Man1c1	protein_coding	mannosidase, alpha, class 1C, member 1
4	134702101	134702300	*	0.516819	0.992852	0.638366	4	134561690	134704290	-	ENSMUSG00000037306	0	1450.52	0.99374	-0.00906001	0.125704	-0.0720743	0.942543	0.974947	Man1c1	protein_coding	mannosidase, alpha, class 1C, member 1
4	134702201	134702400	*	0.690925	0.992852	0.55653	4	134561690	134704290	-	ENSMUSG00000037306	0	1450.52	0.99374	-0.00906001	0.125704	-0.0720743	0.942543	0.974947	Man1c1	protein_coding	mannosidase, alpha, class 1C, member 1
4	134702301	134702500	*	0.425436	0.992852	1.40208	4	134561690	134704290	-	ENSMUSG00000037306	0	1450.52	0.99374	-0.00906001	0.125704	-0.0720743	0.942543	0.974947	Man1c1	protein_coding	mannosidase, alpha, class 1C, member 1
4	134702401	134702600	*	0.418756	0.992852	2.46649	4	134561690	134704290	-	ENSMUSG00000037306	0	1450.52	0.99374	-0.00906001	0.125704	-0.0720743	0.942543	0.974947	Man1c1	protein_coding	mannosidase, alpha, class 1C, member 1
4	134705001	134705200	*	0.40732	0.992852	-3.54728	4	134561690	134704290	-	ENSMUSG00000037306	-712	1450.52	0.99374	-0.00906001	0.125704	-0.0720743	0.942543	0.974947	Man1c1	protein_coding	mannosidase, alpha, class 1C, member 1
4	134705101	134705300	*	0.0967076	0.929172	-5.71929	4	134561690	134704290	-	ENSMUSG00000037306	-812	1450.52	0.99374	-0.00906001	0.125704	-0.0720743	0.942543	0.974947	Man1c1	protein_coding	mannosidase, alpha, class 1C, member 1
4	134705501	134705700	*	0.527944	0.992852	3.7108	4	134561690	134704290	-	ENSMUSG00000037306	-1212	1450.52	0.99374	-0.00906001	0.125704	-0.0720743	0.942543	0.974947	Man1c1	protein_coding	mannosidase, alpha, class 1C, member 1
4	134705601	134705800	*	0.685335	0.992852	1.82714	4	134561690	134704290	-	ENSMUSG00000037306	-1312	1450.52	0.99374	-0.00906001	0.125704	-0.0720743	0.942543	0.974947	Man1c1	protein_coding	mannosidase, alpha, class 1C, member 1
4	134749601	134749800	*	0.698307	0.992852	1.88251	4	134744735	134768024	-	ENSMUSG00000037295	0	1141.24	1.03725	0.0527686	0.0820449	0.643167	0.520116	0.708219	Ldlrap1	protein_coding	low density lipoprotein receptor adaptor protein 1
4	134759801	134760000	*	0.532896	0.992852	-4.46429	4	134744735	134768024	-	ENSMUSG00000037295	0	1141.24	1.03725	0.0527686	0.0820449	0.643167	0.520116	0.708219	Ldlrap1	protein_coding	low density lipoprotein receptor adaptor protein 1
4	134759901	134760100	*	0.313787	0.98977	-7.59271	4	134744735	134768024	-	ENSMUSG00000037295	0	1141.24	1.03725	0.0527686	0.0820449	0.643167	0.520116	0.708219	Ldlrap1	protein_coding	low density lipoprotein receptor adaptor protein 1
4	134760401	134760600	*	0.494337	0.992852	-2.86852	4	134744735	134768024	-	ENSMUSG00000037295	0	1141.24	1.03725	0.0527686	0.0820449	0.643167	0.520116	0.708219	Ldlrap1	protein_coding	low density lipoprotein receptor adaptor protein 1
4	134760501	134760700	*	0.875706	0.992852	0.871364	4	134744735	134768024	-	ENSMUSG00000037295	0	1141.24	1.03725	0.0527686	0.0820449	0.643167	0.520116	0.708219	Ldlrap1	protein_coding	low density lipoprotein receptor adaptor protein 1
4	134760601	134760800	*	0.738608	0.992852	-1.13985	4	134744735	134768024	-	ENSMUSG00000037295	0	1141.24	1.03725	0.0527686	0.0820449	0.643167	0.520116	0.708219	Ldlrap1	protein_coding	low density lipoprotein receptor adaptor protein 1
4	134760701	134760900	*	0.672109	0.992852	0.703513	4	134744735	134768024	-	ENSMUSG00000037295	0	1141.24	1.03725	0.0527686	0.0820449	0.643167	0.520116	0.708219	Ldlrap1	protein_coding	low density lipoprotein receptor adaptor protein 1
4	134760801	134761000	*	0.385408	0.992852	-0.523866	4	134744735	134768024	-	ENSMUSG00000037295	0	1141.24	1.03725	0.0527686	0.0820449	0.643167	0.520116	0.708219	Ldlrap1	protein_coding	low density lipoprotein receptor adaptor protein 1
4	134760901	134761100	*	0.0506067	0.875527	-1.58624	4	134744735	134768024	-	ENSMUSG00000037295	0	1141.24	1.03725	0.0527686	0.0820449	0.643167	0.520116	0.708219	Ldlrap1	protein_coding	low density lipoprotein receptor adaptor protein 1
4	134761001	134761200	*	0.940863	0.992852	-0.188038	4	134744735	134768024	-	ENSMUSG00000037295	0	1141.24	1.03725	0.0527686	0.0820449	0.643167	0.520116	0.708219	Ldlrap1	protein_coding	low density lipoprotein receptor adaptor protein 1
4	134761101	134761300	*	0.620931	0.992852	-5.94799	4	134744735	134768024	-	ENSMUSG00000037295	0	1141.24	1.03725	0.0527686	0.0820449	0.643167	0.520116	0.708219	Ldlrap1	protein_coding	low density lipoprotein receptor adaptor protein 1
4	134762701	134762900	*	0.833417	0.992852	0.682549	4	134744735	134768024	-	ENSMUSG00000037295	0	1141.24	1.03725	0.0527686	0.0820449	0.643167	0.520116	0.708219	Ldlrap1	protein_coding	low density lipoprotein receptor adaptor protein 1
4	134762801	134763000	*	0.432984	0.992852	-2.74147	4	134744735	134768024	-	ENSMUSG00000037295	0	1141.24	1.03725	0.0527686	0.0820449	0.643167	0.520116	0.708219	Ldlrap1	protein_coding	low density lipoprotein receptor adaptor protein 1
4	134764001	134764200	*	0.230376	0.981406	-6.27287	4	134744735	134768024	-	ENSMUSG00000037295	0	1141.24	1.03725	0.0527686	0.0820449	0.643167	0.520116	0.708219	Ldlrap1	protein_coding	low density lipoprotein receptor adaptor protein 1
4	134764101	134764300	*	0.0658161	0.899643	-7.47513	4	134744735	134768024	-	ENSMUSG00000037295	0	1141.24	1.03725	0.0527686	0.0820449	0.643167	0.520116	0.708219	Ldlrap1	protein_coding	low density lipoprotein receptor adaptor protein 1
4	134764201	134764400	*	0.131013	0.952312	-11.138	4	134744735	134768024	-	ENSMUSG00000037295	0	1141.24	1.03725	0.0527686	0.0820449	0.643167	0.520116	0.708219	Ldlrap1	protein_coding	low density lipoprotein receptor adaptor protein 1
4	134764401	134764600	*	0.417088	0.992852	-4.06821	4	134744735	134768024	-	ENSMUSG00000037295	0	1141.24	1.03725	0.0527686	0.0820449	0.643167	0.520116	0.708219	Ldlrap1	protein_coding	low density lipoprotein receptor adaptor protein 1
4	134764501	134764700	*	0.417088	0.992852	-4.06821	4	134744735	134768024	-	ENSMUSG00000037295	0	1141.24	1.03725	0.0527686	0.0820449	0.643167	0.520116	0.708219	Ldlrap1	protein_coding	low density lipoprotein receptor adaptor protein 1
4	134764601	134764800	*	0.718153	0.992852	-1.64251	4	134744735	134768024	-	ENSMUSG00000037295	0	1141.24	1.03725	0.0527686	0.0820449	0.643167	0.520116	0.708219	Ldlrap1	protein_coding	low density lipoprotein receptor adaptor protein 1
4	134764701	134764900	*	0.718153	0.992852	-1.64251	4	134744735	134768024	-	ENSMUSG00000037295	0	1141.24	1.03725	0.0527686	0.0820449	0.643167	0.520116	0.708219	Ldlrap1	protein_coding	low density lipoprotein receptor adaptor protein 1
4	134814101	134814300	*	0.891343	0.992852	-0.541479	4	134802759	134853345	-	ENSMUSG00000028826	0	2085.94	1.10066	0.138363	0.100006	1.38355	0.166497	0.361025	Tmem57	protein_coding	transmembrane protein 57
4	134814201	134814400	*	0.891343	0.992852	-0.541479	4	134802759	134853345	-	ENSMUSG00000028826	0	2085.94	1.10066	0.138363	0.100006	1.38355	0.166497	0.361025	Tmem57	protein_coding	transmembrane protein 57
4	134814301	134814500	*	0.737267	0.992852	1.1645	4	134802759	134853345	-	ENSMUSG00000028826	0	2085.94	1.10066	0.138363	0.100006	1.38355	0.166497	0.361025	Tmem57	protein_coding	transmembrane protein 57
4	134814401	134814600	*	0.75637	0.992852	1.14139	4	134802759	134853345	-	ENSMUSG00000028826	0	2085.94	1.10066	0.138363	0.100006	1.38355	0.166497	0.361025	Tmem57	protein_coding	transmembrane protein 57
4	134817801	134818000	*	0.547967	0.992852	1.48391	4	134802759	134853345	-	ENSMUSG00000028826	0	2085.94	1.10066	0.138363	0.100006	1.38355	0.166497	0.361025	Tmem57	protein_coding	transmembrane protein 57
4	134817901	134818100	*	0.547967	0.992852	1.48391	4	134802759	134853345	-	ENSMUSG00000028826	0	2085.94	1.10066	0.138363	0.100006	1.38355	0.166497	0.361025	Tmem57	protein_coding	transmembrane protein 57
4	134823301	134823500	*	0.271369	0.985503	2.96428	4	134802759	134853345	-	ENSMUSG00000028826	0	2085.94	1.10066	0.138363	0.100006	1.38355	0.166497	0.361025	Tmem57	protein_coding	transmembrane protein 57
4	134823401	134823600	*	0.443423	0.992852	-1.35569	4	134802759	134853345	-	ENSMUSG00000028826	0	2085.94	1.10066	0.138363	0.100006	1.38355	0.166497	0.361025	Tmem57	protein_coding	transmembrane protein 57
4	134823501	134823700	*	0.165016	0.965928	-3.3166	4	134802759	134853345	-	ENSMUSG00000028826	0	2085.94	1.10066	0.138363	0.100006	1.38355	0.166497	0.361025	Tmem57	protein_coding	transmembrane protein 57
4	134847501	134847700	*	0.238304	0.982497	6.6886	4	134802759	134853345	-	ENSMUSG00000028826	0	2085.94	1.10066	0.138363	0.100006	1.38355	0.166497	0.361025	Tmem57	protein_coding	transmembrane protein 57
4	134847601	134847800	*	0.934633	0.992852	0.440578	4	134802759	134853345	-	ENSMUSG00000028826	0	2085.94	1.10066	0.138363	0.100006	1.38355	0.166497	0.361025	Tmem57	protein_coding	transmembrane protein 57
4	134851001	134851200	*	0.57725	0.992852	-2.74218	4	134802759	134853345	-	ENSMUSG00000028826	0	2085.94	1.10066	0.138363	0.100006	1.38355	0.166497	0.361025	Tmem57	protein_coding	transmembrane protein 57
4	134851101	134851300	*	0.57725	0.992852	-2.74218	4	134802759	134853345	-	ENSMUSG00000028826	0	2085.94	1.10066	0.138363	0.100006	1.38355	0.166497	0.361025	Tmem57	protein_coding	transmembrane protein 57
4	134851201	134851400	*	0.346861	0.99238	-3.9661	4	134802759	134853345	-	ENSMUSG00000028826	0	2085.94	1.10066	0.138363	0.100006	1.38355	0.166497	0.361025	Tmem57	protein_coding	transmembrane protein 57
4	134851301	134851500	*	0.377758	0.992852	-2.35772	4	134802759	134853345	-	ENSMUSG00000028826	0	2085.94	1.10066	0.138363	0.100006	1.38355	0.166497	0.361025	Tmem57	protein_coding	transmembrane protein 57
4	134851401	134851600	*	0.860864	0.992852	-0.629002	4	134802759	134853345	-	ENSMUSG00000028826	0	2085.94	1.10066	0.138363	0.100006	1.38355	0.166497	0.361025	Tmem57	protein_coding	transmembrane protein 57
4	134851501	134851700	*	0.473053	0.992852	-3.698	4	134802759	134853345	-	ENSMUSG00000028826	0	2085.94	1.10066	0.138363	0.100006	1.38355	0.166497	0.361025	Tmem57	protein_coding	transmembrane protein 57
4	134851601	134851800	*	0.934957	0.992852	-0.3183	4	134802759	134853345	-	ENSMUSG00000028826	0	2085.94	1.10066	0.138363	0.100006	1.38355	0.166497	0.361025	Tmem57	protein_coding	transmembrane protein 57
4	134851701	134851900	*	0.200725	0.977183	-2.78767	4	134802759	134853345	-	ENSMUSG00000028826	0	2085.94	1.10066	0.138363	0.100006	1.38355	0.166497	0.361025	Tmem57	protein_coding	transmembrane protein 57
4	134851801	134852000	*	0.986511	0.992852	0.0255195	4	134802759	134853345	-	ENSMUSG00000028826	0	2085.94	1.10066	0.138363	0.100006	1.38355	0.166497	0.361025	Tmem57	protein_coding	transmembrane protein 57
4	134851901	134852100	*	0.54956	0.992852	0.686996	4	134802759	134853345	-	ENSMUSG00000028826	0	2085.94	1.10066	0.138363	0.100006	1.38355	0.166497	0.361025	Tmem57	protein_coding	transmembrane protein 57
4	134852001	134852200	*	0.710086	0.992852	0.287794	4	134802759	134853345	-	ENSMUSG00000028826	0	2085.94	1.10066	0.138363	0.100006	1.38355	0.166497	0.361025	Tmem57	protein_coding	transmembrane protein 57
4	134852101	134852300	*	0.28391	0.986679	-0.732703	4	134802759	134853345	-	ENSMUSG00000028826	0	2085.94	1.10066	0.138363	0.100006	1.38355	0.166497	0.361025	Tmem57	protein_coding	transmembrane protein 57
4	134852201	134852400	*	0.168648	0.967602	-2.04867	4	134802759	134853345	-	ENSMUSG00000028826	0	2085.94	1.10066	0.138363	0.100006	1.38355	0.166497	0.361025	Tmem57	protein_coding	transmembrane protein 57
4	134864401	134864600	*	0.694756	0.992852	-1.1637	4	134864536	134896172	+	ENSMUSG00000028825	0	15.2076	0.72585	-0.462256	0.252466	-1.83096	0.0671065	0.206303	Rhd	protein_coding	Rh blood group, D antigen
4	134865301	134865500	*	0.577532	0.992852	2.2225	4	134864536	134896172	+	ENSMUSG00000028825	0	15.2076	0.72585	-0.462256	0.252466	-1.83096	0.0671065	0.206303	Rhd	protein_coding	Rh blood group, D antigen
4	134865401	134865600	*	0.603908	0.992852	1.76175	4	134864536	134896172	+	ENSMUSG00000028825	0	15.2076	0.72585	-0.462256	0.252466	-1.83096	0.0671065	0.206303	Rhd	protein_coding	Rh blood group, D antigen
4	134865801	134866000	*	0.633321	0.992852	-0.849782	4	134864536	134896172	+	ENSMUSG00000028825	0	15.2076	0.72585	-0.462256	0.252466	-1.83096	0.0671065	0.206303	Rhd	protein_coding	Rh blood group, D antigen
4	134865901	134866100	*	0.949519	0.992852	-0.217583	4	134864536	134896172	+	ENSMUSG00000028825	0	15.2076	0.72585	-0.462256	0.252466	-1.83096	0.0671065	0.206303	Rhd	protein_coding	Rh blood group, D antigen
4	134869201	134869400	*	0.765206	0.992852	1.3671	4	134864536	134896172	+	ENSMUSG00000028825	0	15.2076	0.72585	-0.462256	0.252466	-1.83096	0.0671065	0.206303	Rhd	protein_coding	Rh blood group, D antigen
4	134869301	134869500	*	0.784238	0.992852	0.792735	4	134864536	134896172	+	ENSMUSG00000028825	0	15.2076	0.72585	-0.462256	0.252466	-1.83096	0.0671065	0.206303	Rhd	protein_coding	Rh blood group, D antigen
4	134869401	134869600	*	0.493505	0.992852	2.10025	4	134864536	134896172	+	ENSMUSG00000028825	0	15.2076	0.72585	-0.462256	0.252466	-1.83096	0.0671065	0.206303	Rhd	protein_coding	Rh blood group, D antigen
4	134869501	134869700	*	0.556554	0.992852	1.31665	4	134864536	134896172	+	ENSMUSG00000028825	0	15.2076	0.72585	-0.462256	0.252466	-1.83096	0.0671065	0.206303	Rhd	protein_coding	Rh blood group, D antigen
4	134875801	134876000	*	0.447334	0.992852	-2.10338	4	134864536	134896172	+	ENSMUSG00000028825	0	15.2076	0.72585	-0.462256	0.252466	-1.83096	0.0671065	0.206303	Rhd	protein_coding	Rh blood group, D antigen
4	134875901	134876100	*	0.329734	0.99112	1.20387	4	134864536	134896172	+	ENSMUSG00000028825	0	15.2076	0.72585	-0.462256	0.252466	-1.83096	0.0671065	0.206303	Rhd	protein_coding	Rh blood group, D antigen
4	134876001	134876200	*	0.199557	0.977145	1.95112	4	134864536	134896172	+	ENSMUSG00000028825	0	15.2076	0.72585	-0.462256	0.252466	-1.83096	0.0671065	0.206303	Rhd	protein_coding	Rh blood group, D antigen
4	134876101	134876300	*	0.222619	0.980829	-2.33122	4	134864536	134896172	+	ENSMUSG00000028825	0	15.2076	0.72585	-0.462256	0.252466	-1.83096	0.0671065	0.206303	Rhd	protein_coding	Rh blood group, D antigen
4	134876201	134876400	*	0.44736	0.992852	-1.28941	4	134864536	134896172	+	ENSMUSG00000028825	0	15.2076	0.72585	-0.462256	0.252466	-1.83096	0.0671065	0.206303	Rhd	protein_coding	Rh blood group, D antigen
4	134876301	134876500	*	0.901449	0.992852	0.322165	4	134864536	134896172	+	ENSMUSG00000028825	0	15.2076	0.72585	-0.462256	0.252466	-1.83096	0.0671065	0.206303	Rhd	protein_coding	Rh blood group, D antigen
4	134876501	134876700	*	0.789744	0.992852	1.03034	4	134864536	134896172	+	ENSMUSG00000028825	0	15.2076	0.72585	-0.462256	0.252466	-1.83096	0.0671065	0.206303	Rhd	protein_coding	Rh blood group, D antigen
4	134876601	134876800	*	0.413195	0.992852	-3.04731	4	134864536	134896172	+	ENSMUSG00000028825	0	15.2076	0.72585	-0.462256	0.252466	-1.83096	0.0671065	0.206303	Rhd	protein_coding	Rh blood group, D antigen
4	134885101	134885300	*	0.51946	0.992852	-1.65234	4	134864536	134896172	+	ENSMUSG00000028825	0	15.2076	0.72585	-0.462256	0.252466	-1.83096	0.0671065	0.206303	Rhd	protein_coding	Rh blood group, D antigen
4	134885201	134885400	*	0.419028	0.992852	-3.79793	4	134864536	134896172	+	ENSMUSG00000028825	0	15.2076	0.72585	-0.462256	0.252466	-1.83096	0.0671065	0.206303	Rhd	protein_coding	Rh blood group, D antigen
4	134885301	134885500	*	0.891631	0.992852	-0.328947	4	134864536	134896172	+	ENSMUSG00000028825	0	15.2076	0.72585	-0.462256	0.252466	-1.83096	0.0671065	0.206303	Rhd	protein_coding	Rh blood group, D antigen
4	134885401	134885600	*	0.915157	0.992852	-0.193671	4	134864536	134896172	+	ENSMUSG00000028825	0	15.2076	0.72585	-0.462256	0.252466	-1.83096	0.0671065	0.206303	Rhd	protein_coding	Rh blood group, D antigen
4	134913901	134914100	*	0.793791	0.992852	0.447041	4	134897849	134915024	-	ENSMUSG00000028822	0	4364.44	0.82107	-0.284423	0.126163	-2.25441	0.0241705	0.111035	Tmem50a	protein_coding	transmembrane protein 50A
4	134914001	134914200	*	0.753428	0.992852	0.327924	4	134897849	134915024	-	ENSMUSG00000028822	0	4364.44	0.82107	-0.284423	0.126163	-2.25441	0.0241705	0.111035	Tmem50a	protein_coding	transmembrane protein 50A
4	134914101	134914300	*	0.80587	0.992852	0.0964218	4	134897849	134915024	-	ENSMUSG00000028822	0	4364.44	0.82107	-0.284423	0.126163	-2.25441	0.0241705	0.111035	Tmem50a	protein_coding	transmembrane protein 50A
4	134914201	134914400	*	0.537205	0.992852	-0.277096	4	134897849	134915024	-	ENSMUSG00000028822	0	4364.44	0.82107	-0.284423	0.126163	-2.25441	0.0241705	0.111035	Tmem50a	protein_coding	transmembrane protein 50A
4	134914301	134914500	*	0.717923	0.992852	-0.191268	4	134897849	134915024	-	ENSMUSG00000028822	0	4364.44	0.82107	-0.284423	0.126163	-2.25441	0.0241705	0.111035	Tmem50a	protein_coding	transmembrane protein 50A
4	134914401	134914600	*	0.97847	0.992852	0.0133335	4	134897849	134915024	-	ENSMUSG00000028822	0	4364.44	0.82107	-0.284423	0.126163	-2.25441	0.0241705	0.111035	Tmem50a	protein_coding	transmembrane protein 50A
4	134914501	134914700	*	0.276985	0.986527	0.691302	4	134897849	134915024	-	ENSMUSG00000028822	0	4364.44	0.82107	-0.284423	0.126163	-2.25441	0.0241705	0.111035	Tmem50a	protein_coding	transmembrane protein 50A
4	134922401	134922600	*	0.52439	0.992852	3.63239	4	134923592	134927671	+	ENSMUSG00000037266	-993	7303.78	0.502989	-0.991402	0.337295	-2.93927	0.00328989	0.034715	Rsrp1	protein_coding	arginine/serine rich protein 1
4	134922501	134922700	*	0.583255	0.992852	3.39121	4	134923592	134927671	+	ENSMUSG00000037266	-893	7303.78	0.502989	-0.991402	0.337295	-2.93927	0.00328989	0.034715	Rsrp1	protein_coding	arginine/serine rich protein 1
4	134924301	134924500	*	0.874948	0.992852	0.0831169	4	134923592	134927671	+	ENSMUSG00000037266	0	7303.78	0.502989	-0.991402	0.337295	-2.93927	0.00328989	0.034715	Rsrp1	protein_coding	arginine/serine rich protein 1
4	134924401	134924600	*	0.981599	0.992852	0.00912665	4	134923592	134927671	+	ENSMUSG00000037266	0	7303.78	0.502989	-0.991402	0.337295	-2.93927	0.00328989	0.034715	Rsrp1	protein_coding	arginine/serine rich protein 1
4	134924501	134924700	*	0.59701	0.992852	-0.264607	4	134923592	134927671	+	ENSMUSG00000037266	0	7303.78	0.502989	-0.991402	0.337295	-2.93927	0.00328989	0.034715	Rsrp1	protein_coding	arginine/serine rich protein 1
4	134927801	134928000	*	0.585248	0.992852	2.51674	4	134923592	134927671	+	ENSMUSG00000037266	131	7303.78	0.502989	-0.991402	0.337295	-2.93927	0.00328989	0.034715	Rsrp1	protein_coding	arginine/serine rich protein 1
4	134927901	134928100	*	0.891579	0.992852	0.483187	4	134923592	134927671	+	ENSMUSG00000037266	231	7303.78	0.502989	-0.991402	0.337295	-2.93927	0.00328989	0.034715	Rsrp1	protein_coding	arginine/serine rich protein 1
4	134928001	134928200	*	0.935463	0.992852	-0.45045	4	134923592	134927671	+	ENSMUSG00000037266	331	7303.78	0.502989	-0.991402	0.337295	-2.93927	0.00328989	0.034715	Rsrp1	protein_coding	arginine/serine rich protein 1
4	134930301	134930500	*	0.749903	0.992852	0.852205	4	134930898	134937548	+	ENSMUSG00000028821	-399	1446.43	0.863421	-0.211864	0.0798062	-2.65474	0.007937	0.0573141	Syf2	protein_coding	SYF2 homolog, RNA splicing factor (S. cerevisiae)
4	134930401	134930600	*	0.479515	0.992852	0.88707	4	134930898	134937548	+	ENSMUSG00000028821	-299	1446.43	0.863421	-0.211864	0.0798062	-2.65474	0.007937	0.0573141	Syf2	protein_coding	SYF2 homolog, RNA splicing factor (S. cerevisiae)
4	134930501	134930700	*	0.0209474	0.785011	1.02644	4	134930898	134937548	+	ENSMUSG00000028821	-199	1446.43	0.863421	-0.211864	0.0798062	-2.65474	0.007937	0.0573141	Syf2	protein_coding	SYF2 homolog, RNA splicing factor (S. cerevisiae)
4	134930601	134930800	*	0.334733	0.991723	0.670559	4	134930898	134937548	+	ENSMUSG00000028821	-99	1446.43	0.863421	-0.211864	0.0798062	-2.65474	0.007937	0.0573141	Syf2	protein_coding	SYF2 homolog, RNA splicing factor (S. cerevisiae)
4	134931401	134931600	*	0.925477	0.992852	-0.20933	4	134930898	134937548	+	ENSMUSG00000028821	0	1446.43	0.863421	-0.211864	0.0798062	-2.65474	0.007937	0.0573141	Syf2	protein_coding	SYF2 homolog, RNA splicing factor (S. cerevisiae)
4	134931501	134931700	*	0.62547	0.992852	1.37018	4	134930898	134937548	+	ENSMUSG00000028821	0	1446.43	0.863421	-0.211864	0.0798062	-2.65474	0.007937	0.0573141	Syf2	protein_coding	SYF2 homolog, RNA splicing factor (S. cerevisiae)
4	134931601	134931800	*	0.323821	0.990432	3.00415	4	134930898	134937548	+	ENSMUSG00000028821	0	1446.43	0.863421	-0.211864	0.0798062	-2.65474	0.007937	0.0573141	Syf2	protein_coding	SYF2 homolog, RNA splicing factor (S. cerevisiae)
4	135142301	135142500	*	0.681913	0.992852	-2.74725	4	135120652	135177990	+	ENSMUSG00000070691	0	4.25434	1.35438	0.437637	0.69703	0.62786	0.530096	NA	Runx3	protein_coding	runt related transcription factor 3
4	135142401	135142600	*	0.211435	0.979019	-5.15444	4	135120652	135177990	+	ENSMUSG00000070691	0	4.25434	1.35438	0.437637	0.69703	0.62786	0.530096	NA	Runx3	protein_coding	runt related transcription factor 3
4	135142501	135142700	*	0.179973	0.97065	-7.00123	4	135120652	135177990	+	ENSMUSG00000070691	0	4.25434	1.35438	0.437637	0.69703	0.62786	0.530096	NA	Runx3	protein_coding	runt related transcription factor 3
4	135147201	135147400	*	0.572924	0.992852	-2.89682	4	135120652	135177990	+	ENSMUSG00000070691	0	4.25434	1.35438	0.437637	0.69703	0.62786	0.530096	NA	Runx3	protein_coding	runt related transcription factor 3
4	135147301	135147500	*	0.877115	0.992852	-0.596978	4	135120652	135177990	+	ENSMUSG00000070691	0	4.25434	1.35438	0.437637	0.69703	0.62786	0.530096	NA	Runx3	protein_coding	runt related transcription factor 3
4	135147401	135147600	*	0.793144	0.992852	1.08571	4	135120652	135177990	+	ENSMUSG00000070691	0	4.25434	1.35438	0.437637	0.69703	0.62786	0.530096	NA	Runx3	protein_coding	runt related transcription factor 3
4	135149401	135149600	*	0.375925	0.992852	-4.22159	4	135120652	135177990	+	ENSMUSG00000070691	0	4.25434	1.35438	0.437637	0.69703	0.62786	0.530096	NA	Runx3	protein_coding	runt related transcription factor 3
4	135149501	135149700	*	0.117494	0.944644	-5.54889	4	135120652	135177990	+	ENSMUSG00000070691	0	4.25434	1.35438	0.437637	0.69703	0.62786	0.530096	NA	Runx3	protein_coding	runt related transcription factor 3
4	135149601	135149800	*	0.269867	0.985503	-5.19196	4	135120652	135177990	+	ENSMUSG00000070691	0	4.25434	1.35438	0.437637	0.69703	0.62786	0.530096	NA	Runx3	protein_coding	runt related transcription factor 3
4	135149701	135149900	*	0.994063	0.992852	0.0610501	4	135120652	135177990	+	ENSMUSG00000070691	0	4.25434	1.35438	0.437637	0.69703	0.62786	0.530096	NA	Runx3	protein_coding	runt related transcription factor 3
4	135150101	135150300	*	0.951741	0.992852	0.327476	4	135120652	135177990	+	ENSMUSG00000070691	0	4.25434	1.35438	0.437637	0.69703	0.62786	0.530096	NA	Runx3	protein_coding	runt related transcription factor 3
4	135150301	135150500	*	0.69754	0.992852	-1.33475	4	135120652	135177990	+	ENSMUSG00000070691	0	4.25434	1.35438	0.437637	0.69703	0.62786	0.530096	NA	Runx3	protein_coding	runt related transcription factor 3
4	135150401	135150600	*	0.80062	0.992852	0.626463	4	135120652	135177990	+	ENSMUSG00000070691	0	4.25434	1.35438	0.437637	0.69703	0.62786	0.530096	NA	Runx3	protein_coding	runt related transcription factor 3
4	135151101	135151300	*	0.137055	0.956577	3.05002	4	135120652	135177990	+	ENSMUSG00000070691	0	4.25434	1.35438	0.437637	0.69703	0.62786	0.530096	NA	Runx3	protein_coding	runt related transcription factor 3
4	135151201	135151400	*	0.532655	0.992852	0.788915	4	135120652	135177990	+	ENSMUSG00000070691	0	4.25434	1.35438	0.437637	0.69703	0.62786	0.530096	NA	Runx3	protein_coding	runt related transcription factor 3
4	135151301	135151500	*	0.47223	0.992852	0.963271	4	135120652	135177990	+	ENSMUSG00000070691	0	4.25434	1.35438	0.437637	0.69703	0.62786	0.530096	NA	Runx3	protein_coding	runt related transcription factor 3
4	135151401	135151600	*	0.346896	0.99238	2.08582	4	135120652	135177990	+	ENSMUSG00000070691	0	4.25434	1.35438	0.437637	0.69703	0.62786	0.530096	NA	Runx3	protein_coding	runt related transcription factor 3
4	135151601	135151800	*	0.991701	0.992852	-0.0315781	4	135120652	135177990	+	ENSMUSG00000070691	0	4.25434	1.35438	0.437637	0.69703	0.62786	0.530096	NA	Runx3	protein_coding	runt related transcription factor 3
4	135151701	135151900	*	0.295487	0.987461	-3.45944	4	135120652	135177990	+	ENSMUSG00000070691	0	4.25434	1.35438	0.437637	0.69703	0.62786	0.530096	NA	Runx3	protein_coding	runt related transcription factor 3
4	135151801	135152000	*	0.973951	0.992852	-0.119506	4	135120652	135177990	+	ENSMUSG00000070691	0	4.25434	1.35438	0.437637	0.69703	0.62786	0.530096	NA	Runx3	protein_coding	runt related transcription factor 3
4	135154401	135154600	*	0.246921	0.983401	-2.31633	4	135120652	135177990	+	ENSMUSG00000070691	0	4.25434	1.35438	0.437637	0.69703	0.62786	0.530096	NA	Runx3	protein_coding	runt related transcription factor 3
4	135154501	135154700	*	0.903107	0.992852	-0.296709	4	135120652	135177990	+	ENSMUSG00000070691	0	4.25434	1.35438	0.437637	0.69703	0.62786	0.530096	NA	Runx3	protein_coding	runt related transcription factor 3
4	135154601	135154800	*	0.278692	0.986679	1.93749	4	135120652	135177990	+	ENSMUSG00000070691	0	4.25434	1.35438	0.437637	0.69703	0.62786	0.530096	NA	Runx3	protein_coding	runt related transcription factor 3
4	135154701	135154900	*	0.634745	0.992852	-0.512183	4	135120652	135177990	+	ENSMUSG00000070691	0	4.25434	1.35438	0.437637	0.69703	0.62786	0.530096	NA	Runx3	protein_coding	runt related transcription factor 3
4	135154801	135155000	*	0.254002	0.984489	-1.27368	4	135120652	135177990	+	ENSMUSG00000070691	0	4.25434	1.35438	0.437637	0.69703	0.62786	0.530096	NA	Runx3	protein_coding	runt related transcription factor 3
4	135154901	135155100	*	0.438669	0.992852	-1.18281	4	135120652	135177990	+	ENSMUSG00000070691	0	4.25434	1.35438	0.437637	0.69703	0.62786	0.530096	NA	Runx3	protein_coding	runt related transcription factor 3
4	135155001	135155200	*	0.307416	0.988975	-2.27881	4	135120652	135177990	+	ENSMUSG00000070691	0	4.25434	1.35438	0.437637	0.69703	0.62786	0.530096	NA	Runx3	protein_coding	runt related transcription factor 3
4	135155101	135155300	*	0.322509	0.990186	-1.3997	4	135120652	135177990	+	ENSMUSG00000070691	0	4.25434	1.35438	0.437637	0.69703	0.62786	0.530096	NA	Runx3	protein_coding	runt related transcription factor 3
4	135155201	135155400	*	0.129179	0.951663	-1.86691	4	135120652	135177990	+	ENSMUSG00000070691	0	4.25434	1.35438	0.437637	0.69703	0.62786	0.530096	NA	Runx3	protein_coding	runt related transcription factor 3
4	135156201	135156400	*	0.0888404	0.922852	-3.30577	4	135120652	135177990	+	ENSMUSG00000070691	0	4.25434	1.35438	0.437637	0.69703	0.62786	0.530096	NA	Runx3	protein_coding	runt related transcription factor 3
4	135156301	135156500	*	0.726799	0.992852	0.557451	4	135120652	135177990	+	ENSMUSG00000070691	0	4.25434	1.35438	0.437637	0.69703	0.62786	0.530096	NA	Runx3	protein_coding	runt related transcription factor 3
4	135156401	135156600	*	0.254659	0.984489	1.07616	4	135120652	135177990	+	ENSMUSG00000070691	0	4.25434	1.35438	0.437637	0.69703	0.62786	0.530096	NA	Runx3	protein_coding	runt related transcription factor 3
4	135156501	135156700	*	0.90658	0.992852	0.117365	4	135120652	135177990	+	ENSMUSG00000070691	0	4.25434	1.35438	0.437637	0.69703	0.62786	0.530096	NA	Runx3	protein_coding	runt related transcription factor 3
4	135156601	135156800	*	0.738284	0.992852	0.566377	4	135120652	135177990	+	ENSMUSG00000070691	0	4.25434	1.35438	0.437637	0.69703	0.62786	0.530096	NA	Runx3	protein_coding	runt related transcription factor 3
4	135157801	135158000	*	0.195259	0.975779	2.7306	4	135120652	135177990	+	ENSMUSG00000070691	0	4.25434	1.35438	0.437637	0.69703	0.62786	0.530096	NA	Runx3	protein_coding	runt related transcription factor 3
4	135157901	135158100	*	0.981395	0.992852	-0.0391041	4	135120652	135177990	+	ENSMUSG00000070691	0	4.25434	1.35438	0.437637	0.69703	0.62786	0.530096	NA	Runx3	protein_coding	runt related transcription factor 3
4	135219701	135219900	*	0.425705	0.992852	-2.92945	4	135213969	135272814	-	ENSMUSG00000037242	0	12918.2	1.2766	0.352307	0.124022	2.84067	0.0045019	0.0416719	Clic4	protein_coding	chloride intracellular channel 4 (mitochondrial)
4	135219801	135220000	*	0.900916	0.992852	-0.569341	4	135213969	135272814	-	ENSMUSG00000037242	0	12918.2	1.2766	0.352307	0.124022	2.84067	0.0045019	0.0416719	Clic4	protein_coding	chloride intracellular channel 4 (mitochondrial)
4	135239001	135239200	*	0.960297	0.992852	0.126163	4	135213969	135272814	-	ENSMUSG00000037242	0	12918.2	1.2766	0.352307	0.124022	2.84067	0.0045019	0.0416719	Clic4	protein_coding	chloride intracellular channel 4 (mitochondrial)
4	135239101	135239300	*	0.506702	0.992852	4.49236	4	135213969	135272814	-	ENSMUSG00000037242	0	12918.2	1.2766	0.352307	0.124022	2.84067	0.0045019	0.0416719	Clic4	protein_coding	chloride intracellular channel 4 (mitochondrial)
4	135245901	135246100	*	0.0691289	0.906633	3.38916	4	135213969	135272814	-	ENSMUSG00000037242	0	12918.2	1.2766	0.352307	0.124022	2.84067	0.0045019	0.0416719	Clic4	protein_coding	chloride intracellular channel 4 (mitochondrial)
4	135246001	135246200	*	0.00384687	0.584855	4.70956	4	135213969	135272814	-	ENSMUSG00000037242	0	12918.2	1.2766	0.352307	0.124022	2.84067	0.0045019	0.0416719	Clic4	protein_coding	chloride intracellular channel 4 (mitochondrial)
4	135246101	135246300	*	0.207522	0.978753	3.02236	4	135213969	135272814	-	ENSMUSG00000037242	0	12918.2	1.2766	0.352307	0.124022	2.84067	0.0045019	0.0416719	Clic4	protein_coding	chloride intracellular channel 4 (mitochondrial)
4	135246201	135246400	*	0.839922	0.992852	0.568693	4	135213969	135272814	-	ENSMUSG00000037242	0	12918.2	1.2766	0.352307	0.124022	2.84067	0.0045019	0.0416719	Clic4	protein_coding	chloride intracellular channel 4 (mitochondrial)
4	135246501	135246700	*	0.627225	0.992852	1.62676	4	135213969	135272814	-	ENSMUSG00000037242	0	12918.2	1.2766	0.352307	0.124022	2.84067	0.0045019	0.0416719	Clic4	protein_coding	chloride intracellular channel 4 (mitochondrial)
4	135246601	135246800	*	0.627225	0.992852	1.62676	4	135213969	135272814	-	ENSMUSG00000037242	0	12918.2	1.2766	0.352307	0.124022	2.84067	0.0045019	0.0416719	Clic4	protein_coding	chloride intracellular channel 4 (mitochondrial)
4	135246901	135247100	*	0.0909681	0.923495	-6.72695	4	135213969	135272814	-	ENSMUSG00000037242	0	12918.2	1.2766	0.352307	0.124022	2.84067	0.0045019	0.0416719	Clic4	protein_coding	chloride intracellular channel 4 (mitochondrial)
4	135247001	135247200	*	0.312758	0.98977	-3.99758	4	135213969	135272814	-	ENSMUSG00000037242	0	12918.2	1.2766	0.352307	0.124022	2.84067	0.0045019	0.0416719	Clic4	protein_coding	chloride intracellular channel 4 (mitochondrial)
4	135247101	135247300	*	0.949441	0.992852	-0.285398	4	135213969	135272814	-	ENSMUSG00000037242	0	12918.2	1.2766	0.352307	0.124022	2.84067	0.0045019	0.0416719	Clic4	protein_coding	chloride intracellular channel 4 (mitochondrial)
4	135247201	135247400	*	0.670552	0.992852	1.90551	4	135213969	135272814	-	ENSMUSG00000037242	0	12918.2	1.2766	0.352307	0.124022	2.84067	0.0045019	0.0416719	Clic4	protein_coding	chloride intracellular channel 4 (mitochondrial)
4	135247401	135247600	*	0.276044	0.986234	-1.86775	4	135213969	135272814	-	ENSMUSG00000037242	0	12918.2	1.2766	0.352307	0.124022	2.84067	0.0045019	0.0416719	Clic4	protein_coding	chloride intracellular channel 4 (mitochondrial)
4	135247501	135247700	*	0.962906	0.992852	0.0920296	4	135213969	135272814	-	ENSMUSG00000037242	0	12918.2	1.2766	0.352307	0.124022	2.84067	0.0045019	0.0416719	Clic4	protein_coding	chloride intracellular channel 4 (mitochondrial)
4	135247601	135247800	*	0.571549	0.992852	1.83998	4	135213969	135272814	-	ENSMUSG00000037242	0	12918.2	1.2766	0.352307	0.124022	2.84067	0.0045019	0.0416719	Clic4	protein_coding	chloride intracellular channel 4 (mitochondrial)
4	135247801	135248000	*	0.48264	0.992852	3.45916	4	135213969	135272814	-	ENSMUSG00000037242	0	12918.2	1.2766	0.352307	0.124022	2.84067	0.0045019	0.0416719	Clic4	protein_coding	chloride intracellular channel 4 (mitochondrial)
4	135247901	135248100	*	0.535553	0.992852	2.97077	4	135213969	135272814	-	ENSMUSG00000037242	0	12918.2	1.2766	0.352307	0.124022	2.84067	0.0045019	0.0416719	Clic4	protein_coding	chloride intracellular channel 4 (mitochondrial)
4	135248001	135248200	*	0.781468	0.992852	1.87141	4	135213969	135272814	-	ENSMUSG00000037242	0	12918.2	1.2766	0.352307	0.124022	2.84067	0.0045019	0.0416719	Clic4	protein_coding	chloride intracellular channel 4 (mitochondrial)
4	135273401	135273600	*	0.355156	0.992585	1.52735	4	135213969	135272814	-	ENSMUSG00000037242	-588	12918.2	1.2766	0.352307	0.124022	2.84067	0.0045019	0.0416719	Clic4	protein_coding	chloride intracellular channel 4 (mitochondrial)
4	135273601	135273800	*	0.0676335	0.904448	-4.76726	4	135213969	135272814	-	ENSMUSG00000037242	-788	12918.2	1.2766	0.352307	0.124022	2.84067	0.0045019	0.0416719	Clic4	protein_coding	chloride intracellular channel 4 (mitochondrial)
4	135273701	135273900	*	0.025853	0.80666	-10.0208	4	135213969	135272814	-	ENSMUSG00000037242	-888	12918.2	1.2766	0.352307	0.124022	2.84067	0.0045019	0.0416719	Clic4	protein_coding	chloride intracellular channel 4 (mitochondrial)
4	135273801	135274000	*	0.834353	0.992852	-1.00745	4	135213969	135272814	-	ENSMUSG00000037242	-988	12918.2	1.2766	0.352307	0.124022	2.84067	0.0045019	0.0416719	Clic4	protein_coding	chloride intracellular channel 4 (mitochondrial)
4	135273901	135274100	*	0.834353	0.992852	-1.00745	4	135213969	135272814	-	ENSMUSG00000037242	-1088	12918.2	1.2766	0.352307	0.124022	2.84067	0.0045019	0.0416719	Clic4	protein_coding	chloride intracellular channel 4 (mitochondrial)
4	135335401	135335600	*	0.428646	0.992852	2.15589	4	135320484	135353321	-	ENSMUSG00000028809	0	4332.73	1.22197	0.289205	0.107407	2.6926	0.00708969	0.0544923	Srrm1	protein_coding	serine/arginine repetitive matrix 1
4	135335501	135335700	*	0.401984	0.992852	3.28947	4	135320484	135353321	-	ENSMUSG00000028809	0	4332.73	1.22197	0.289205	0.107407	2.6926	0.00708969	0.0544923	Srrm1	protein_coding	serine/arginine repetitive matrix 1
4	135335601	135335800	*	0.882328	0.992852	-0.353575	4	135320484	135353321	-	ENSMUSG00000028809	0	4332.73	1.22197	0.289205	0.107407	2.6926	0.00708969	0.0544923	Srrm1	protein_coding	serine/arginine repetitive matrix 1
4	135335701	135335900	*	0.882328	0.992852	-0.353575	4	135320484	135353321	-	ENSMUSG00000028809	0	4332.73	1.22197	0.289205	0.107407	2.6926	0.00708969	0.0544923	Srrm1	protein_coding	serine/arginine repetitive matrix 1
4	135335801	135336000	*	0.244759	0.983401	-2.48892	4	135320484	135353321	-	ENSMUSG00000028809	0	4332.73	1.22197	0.289205	0.107407	2.6926	0.00708969	0.0544923	Srrm1	protein_coding	serine/arginine repetitive matrix 1
4	135335901	135336100	*	0.469734	0.992852	-1.44489	4	135320484	135353321	-	ENSMUSG00000028809	0	4332.73	1.22197	0.289205	0.107407	2.6926	0.00708969	0.0544923	Srrm1	protein_coding	serine/arginine repetitive matrix 1
4	135336001	135336200	*	0.45653	0.992852	3.16658	4	135320484	135353321	-	ENSMUSG00000028809	0	4332.73	1.22197	0.289205	0.107407	2.6926	0.00708969	0.0544923	Srrm1	protein_coding	serine/arginine repetitive matrix 1
4	135336101	135336300	*	0.524089	0.992852	2.15959	4	135320484	135353321	-	ENSMUSG00000028809	0	4332.73	1.22197	0.289205	0.107407	2.6926	0.00708969	0.0544923	Srrm1	protein_coding	serine/arginine repetitive matrix 1
4	135336201	135336400	*	0.552648	0.992852	1.5617	4	135320484	135353321	-	ENSMUSG00000028809	0	4332.73	1.22197	0.289205	0.107407	2.6926	0.00708969	0.0544923	Srrm1	protein_coding	serine/arginine repetitive matrix 1
4	135336301	135336500	*	0.981617	0.992852	0.090812	4	135320484	135353321	-	ENSMUSG00000028809	0	4332.73	1.22197	0.289205	0.107407	2.6926	0.00708969	0.0544923	Srrm1	protein_coding	serine/arginine repetitive matrix 1
4	135351901	135352100	*	0.57838	0.992852	2.20653	4	135320484	135353321	-	ENSMUSG00000028809	0	4332.73	1.22197	0.289205	0.107407	2.6926	0.00708969	0.0544923	Srrm1	protein_coding	serine/arginine repetitive matrix 1
4	135352001	135352200	*	0.579348	0.992852	1.1053	4	135320484	135353321	-	ENSMUSG00000028809	0	4332.73	1.22197	0.289205	0.107407	2.6926	0.00708969	0.0544923	Srrm1	protein_coding	serine/arginine repetitive matrix 1
4	135352101	135352300	*	0.361467	0.992706	-0.67617	4	135320484	135353321	-	ENSMUSG00000028809	0	4332.73	1.22197	0.289205	0.107407	2.6926	0.00708969	0.0544923	Srrm1	protein_coding	serine/arginine repetitive matrix 1
4	135352201	135352400	*	0.108582	0.940039	-0.725415	4	135320484	135353321	-	ENSMUSG00000028809	0	4332.73	1.22197	0.289205	0.107407	2.6926	0.00708969	0.0544923	Srrm1	protein_coding	serine/arginine repetitive matrix 1
4	135352301	135352500	*	0.799228	0.992852	0.0947187	4	135320484	135353321	-	ENSMUSG00000028809	0	4332.73	1.22197	0.289205	0.107407	2.6926	0.00708969	0.0544923	Srrm1	protein_coding	serine/arginine repetitive matrix 1
4	135352401	135352600	*	0.299628	0.987927	0.406051	4	135320484	135353321	-	ENSMUSG00000028809	0	4332.73	1.22197	0.289205	0.107407	2.6926	0.00708969	0.0544923	Srrm1	protein_coding	serine/arginine repetitive matrix 1
4	135354501	135354700	*	0.0191361	0.770243	-6.06156	4	135320484	135353321	-	ENSMUSG00000028809	-1181	4332.73	1.22197	0.289205	0.107407	2.6926	0.00708969	0.0544923	Srrm1	protein_coding	serine/arginine repetitive matrix 1
4	135354601	135354800	*	0.0556593	0.886368	-3.71441	4	135320484	135353321	-	ENSMUSG00000028809	-1281	4332.73	1.22197	0.289205	0.107407	2.6926	0.00708969	0.0544923	Srrm1	protein_coding	serine/arginine repetitive matrix 1
4	135411501	135411700	*	0.904269	0.992852	-0.459277	4	135412308	135433853	-	ENSMUSG00000059713	609	667.215	1.06072	0.0850448	0.135434	0.627942	0.530042	0.715043	Rcan3	protein_coding	regulator of calcineurin 3
4	135411601	135411800	*	0.0528929	0.881258	-8.87378	4	135412308	135433853	-	ENSMUSG00000059713	509	667.215	1.06072	0.0850448	0.135434	0.627942	0.530042	0.715043	Rcan3	protein_coding	regulator of calcineurin 3
4	135411701	135411900	*	0.557053	0.992852	2.06553	4	135412308	135433853	-	ENSMUSG00000059713	409	667.215	1.06072	0.0850448	0.135434	0.627942	0.530042	0.715043	Rcan3	protein_coding	regulator of calcineurin 3
4	135411801	135412000	*	0.120512	0.946866	5.81608	4	135412308	135433853	-	ENSMUSG00000059713	309	667.215	1.06072	0.0850448	0.135434	0.627942	0.530042	0.715043	Rcan3	protein_coding	regulator of calcineurin 3
4	135411901	135412100	*	0.235845	0.98184	6.52573	4	135412308	135433853	-	ENSMUSG00000059713	209	667.215	1.06072	0.0850448	0.135434	0.627942	0.530042	0.715043	Rcan3	protein_coding	regulator of calcineurin 3
4	135412001	135412200	*	0.235845	0.98184	6.52573	4	135412308	135433853	-	ENSMUSG00000059713	109	667.215	1.06072	0.0850448	0.135434	0.627942	0.530042	0.715043	Rcan3	protein_coding	regulator of calcineurin 3
4	135414001	135414200	*	0.0134474	0.735757	9.4869	4	135412308	135433853	-	ENSMUSG00000059713	0	667.215	1.06072	0.0850448	0.135434	0.627942	0.530042	0.715043	Rcan3	protein_coding	regulator of calcineurin 3
4	135414101	135414300	*	0.000669254	0.355302	9.69682	4	135412308	135433853	-	ENSMUSG00000059713	0	667.215	1.06072	0.0850448	0.135434	0.627942	0.530042	0.715043	Rcan3	protein_coding	regulator of calcineurin 3
4	135416401	135416600	*	0.140651	0.958415	-2.26493	4	135412308	135433853	-	ENSMUSG00000059713	0	667.215	1.06072	0.0850448	0.135434	0.627942	0.530042	0.715043	Rcan3	protein_coding	regulator of calcineurin 3
4	135416501	135416700	*	0.0789536	0.915027	-2.81918	4	135412308	135433853	-	ENSMUSG00000059713	0	667.215	1.06072	0.0850448	0.135434	0.627942	0.530042	0.715043	Rcan3	protein_coding	regulator of calcineurin 3
4	135416601	135416800	*	0.0639569	0.896351	-7.27414	4	135412308	135433853	-	ENSMUSG00000059713	0	667.215	1.06072	0.0850448	0.135434	0.627942	0.530042	0.715043	Rcan3	protein_coding	regulator of calcineurin 3
4	135420001	135420200	*	0.28221	0.986679	3.86026	4	135412308	135433853	-	ENSMUSG00000059713	0	667.215	1.06072	0.0850448	0.135434	0.627942	0.530042	0.715043	Rcan3	protein_coding	regulator of calcineurin 3
4	135429901	135430100	*	0.56497	0.992852	-1.32365	4	135412308	135433853	-	ENSMUSG00000059713	0	667.215	1.06072	0.0850448	0.135434	0.627942	0.530042	0.715043	Rcan3	protein_coding	regulator of calcineurin 3
4	135430001	135430200	*	0.364525	0.992763	-2.15082	4	135412308	135433853	-	ENSMUSG00000059713	0	667.215	1.06072	0.0850448	0.135434	0.627942	0.530042	0.715043	Rcan3	protein_coding	regulator of calcineurin 3
4	135430301	135430500	*	0.804704	0.992852	-2.38475	4	135412308	135433853	-	ENSMUSG00000059713	0	667.215	1.06072	0.0850448	0.135434	0.627942	0.530042	0.715043	Rcan3	protein_coding	regulator of calcineurin 3
4	135430401	135430600	*	0.875597	0.992852	-1.18244	4	135412308	135433853	-	ENSMUSG00000059713	0	667.215	1.06072	0.0850448	0.135434	0.627942	0.530042	0.715043	Rcan3	protein_coding	regulator of calcineurin 3
4	135432101	135432300	*	0.211397	0.979019	-1.97292	4	135412308	135433853	-	ENSMUSG00000059713	0	667.215	1.06072	0.0850448	0.135434	0.627942	0.530042	0.715043	Rcan3	protein_coding	regulator of calcineurin 3
4	135432201	135432400	*	0.211397	0.979019	-1.97292	4	135412308	135433853	-	ENSMUSG00000059713	0	667.215	1.06072	0.0850448	0.135434	0.627942	0.530042	0.715043	Rcan3	protein_coding	regulator of calcineurin 3
4	135432601	135432800	*	0.387313	0.992852	-7.27273	4	135412308	135433853	-	ENSMUSG00000059713	0	667.215	1.06072	0.0850448	0.135434	0.627942	0.530042	0.715043	Rcan3	protein_coding	regulator of calcineurin 3
4	135432701	135432900	*	0.31087	0.989644	3.1497	4	135412308	135433853	-	ENSMUSG00000059713	0	667.215	1.06072	0.0850448	0.135434	0.627942	0.530042	0.715043	Rcan3	protein_coding	regulator of calcineurin 3
4	135432801	135433000	*	0.583544	0.992852	1.72448	4	135412308	135433853	-	ENSMUSG00000059713	0	667.215	1.06072	0.0850448	0.135434	0.627942	0.530042	0.715043	Rcan3	protein_coding	regulator of calcineurin 3
4	135432901	135433100	*	0.641267	0.992852	1.47826	4	135412308	135433853	-	ENSMUSG00000059713	0	667.215	1.06072	0.0850448	0.135434	0.627942	0.530042	0.715043	Rcan3	protein_coding	regulator of calcineurin 3
4	135433901	135434100	*	0.964321	0.992852	-0.0261612	4	135412308	135433853	-	ENSMUSG00000059713	-49	667.215	1.06072	0.0850448	0.135434	0.627942	0.530042	0.715043	Rcan3	protein_coding	regulator of calcineurin 3
4	135434001	135434200	*	0.323024	0.990398	0.480648	4	135412308	135433853	-	ENSMUSG00000059713	-149	667.215	1.06072	0.0850448	0.135434	0.627942	0.530042	0.715043	Rcan3	protein_coding	regulator of calcineurin 3
4	135434101	135434300	*	0.528808	0.992852	-0.286168	4	135412308	135433853	-	ENSMUSG00000059713	-249	667.215	1.06072	0.0850448	0.135434	0.627942	0.530042	0.715043	Rcan3	protein_coding	regulator of calcineurin 3
4	135434301	135434500	*	0.68348	0.992852	-0.614223	4	135412308	135433853	-	ENSMUSG00000059713	-449	667.215	1.06072	0.0850448	0.135434	0.627942	0.530042	0.715043	Rcan3	protein_coding	regulator of calcineurin 3
4	135434401	135434600	*	0.609022	0.992852	-0.831811	4	135412308	135433853	-	ENSMUSG00000059713	-549	667.215	1.06072	0.0850448	0.135434	0.627942	0.530042	0.715043	Rcan3	protein_coding	regulator of calcineurin 3
4	135434601	135434800	*	0.610588	0.992852	5.11353	4	135412308	135433853	-	ENSMUSG00000059713	-749	667.215	1.06072	0.0850448	0.135434	0.627942	0.530042	0.715043	Rcan3	protein_coding	regulator of calcineurin 3
4	135434701	135434900	*	0.943972	0.992852	-0.18128	4	135412308	135433853	-	ENSMUSG00000059713	-849	667.215	1.06072	0.0850448	0.135434	0.627942	0.530042	0.715043	Rcan3	protein_coding	regulator of calcineurin 3
4	135434801	135435000	*	0.439531	0.992852	-2.40816	4	135412308	135433853	-	ENSMUSG00000059713	-949	667.215	1.06072	0.0850448	0.135434	0.627942	0.530042	0.715043	Rcan3	protein_coding	regulator of calcineurin 3
4	135454701	135454900	*	0.150798	0.962763	-1.81154	4	135446137	135495038	-	ENSMUSG00000028803	0	28.8018	0.777854	-0.362428	0.242904	-1.49206	0.135683	0.320866	Nipal3	protein_coding	NIPA-like domain containing 3
4	135454801	135455000	*	0.375989	0.992852	-1.1267	4	135446137	135495038	-	ENSMUSG00000028803	0	28.8018	0.777854	-0.362428	0.242904	-1.49206	0.135683	0.320866	Nipal3	protein_coding	NIPA-like domain containing 3
4	135454901	135455100	*	0.601324	0.992852	1.27299	4	135446137	135495038	-	ENSMUSG00000028803	0	28.8018	0.777854	-0.362428	0.242904	-1.49206	0.135683	0.320866	Nipal3	protein_coding	NIPA-like domain containing 3
4	135455301	135455500	*	0.878661	0.992852	-0.270856	4	135446137	135495038	-	ENSMUSG00000028803	0	28.8018	0.777854	-0.362428	0.242904	-1.49206	0.135683	0.320866	Nipal3	protein_coding	NIPA-like domain containing 3
4	135455401	135455600	*	0.755832	0.992852	0.501301	4	135446137	135495038	-	ENSMUSG00000028803	0	28.8018	0.777854	-0.362428	0.242904	-1.49206	0.135683	0.320866	Nipal3	protein_coding	NIPA-like domain containing 3
4	135493701	135493900	*	0.487274	0.992852	1.42616	4	135446137	135495038	-	ENSMUSG00000028803	0	28.8018	0.777854	-0.362428	0.242904	-1.49206	0.135683	0.320866	Nipal3	protein_coding	NIPA-like domain containing 3
4	135493801	135494000	*	0.609546	0.992852	0.516938	4	135446137	135495038	-	ENSMUSG00000028803	0	28.8018	0.777854	-0.362428	0.242904	-1.49206	0.135683	0.320866	Nipal3	protein_coding	NIPA-like domain containing 3
4	135493901	135494100	*	0.360835	0.992585	-0.497447	4	135446137	135495038	-	ENSMUSG00000028803	0	28.8018	0.777854	-0.362428	0.242904	-1.49206	0.135683	0.320866	Nipal3	protein_coding	NIPA-like domain containing 3
4	135494001	135494200	*	0.0651107	0.898283	-1.31548	4	135446137	135495038	-	ENSMUSG00000028803	0	28.8018	0.777854	-0.362428	0.242904	-1.49206	0.135683	0.320866	Nipal3	protein_coding	NIPA-like domain containing 3
4	135494301	135494500	*	0.317529	0.98977	0.553772	4	135446137	135495038	-	ENSMUSG00000028803	0	28.8018	0.777854	-0.362428	0.242904	-1.49206	0.135683	0.320866	Nipal3	protein_coding	NIPA-like domain containing 3
4	135494401	135494600	*	0.625468	0.992852	0.269221	4	135446137	135495038	-	ENSMUSG00000028803	0	28.8018	0.777854	-0.362428	0.242904	-1.49206	0.135683	0.320866	Nipal3	protein_coding	NIPA-like domain containing 3
4	135494701	135494900	*	0.747178	0.992852	-0.165663	4	135446137	135495038	-	ENSMUSG00000028803	0	28.8018	0.777854	-0.362428	0.242904	-1.49206	0.135683	0.320866	Nipal3	protein_coding	NIPA-like domain containing 3
4	135494801	135495000	*	0.765159	0.992852	-0.172502	4	135446137	135495038	-	ENSMUSG00000028803	0	28.8018	0.777854	-0.362428	0.242904	-1.49206	0.135683	0.320866	Nipal3	protein_coding	NIPA-like domain containing 3
4	135853801	135854000	*	0.306278	0.988651	-2.38817	4	135855747	135869908	+	ENSMUSG00000028676	-1748	2576.26	1.0969	0.133436	0.103699	1.28677	0.198176	0.400434	Srsf10	protein_coding	serine/arginine-rich splicing factor 10
4	135853901	135854100	*	0.48009	0.992852	-1.60839	4	135855747	135869908	+	ENSMUSG00000028676	-1648	2576.26	1.0969	0.133436	0.103699	1.28677	0.198176	0.400434	Srsf10	protein_coding	serine/arginine-rich splicing factor 10
4	135854101	135854300	*	0.649052	0.992852	-1.73843	4	135855747	135869908	+	ENSMUSG00000028676	-1448	2576.26	1.0969	0.133436	0.103699	1.28677	0.198176	0.400434	Srsf10	protein_coding	serine/arginine-rich splicing factor 10
4	135854201	135854400	*	0.317647	0.98977	-1.5024	4	135855747	135869908	+	ENSMUSG00000028676	-1348	2576.26	1.0969	0.133436	0.103699	1.28677	0.198176	0.400434	Srsf10	protein_coding	serine/arginine-rich splicing factor 10
4	135854301	135854500	*	0.323051	0.990398	-1.75908	4	135855747	135869908	+	ENSMUSG00000028676	-1248	2576.26	1.0969	0.133436	0.103699	1.28677	0.198176	0.400434	Srsf10	protein_coding	serine/arginine-rich splicing factor 10
4	135854501	135854700	*	0.11793	0.945139	-4.03336	4	135855747	135869908	+	ENSMUSG00000028676	-1048	2576.26	1.0969	0.133436	0.103699	1.28677	0.198176	0.400434	Srsf10	protein_coding	serine/arginine-rich splicing factor 10
4	135854601	135854800	*	0.0667904	0.90271	-4.87477	4	135855747	135869908	+	ENSMUSG00000028676	-948	2576.26	1.0969	0.133436	0.103699	1.28677	0.198176	0.400434	Srsf10	protein_coding	serine/arginine-rich splicing factor 10
4	135854701	135854900	*	0.13719	0.956772	-5.5989	4	135855747	135869908	+	ENSMUSG00000028676	-848	2576.26	1.0969	0.133436	0.103699	1.28677	0.198176	0.400434	Srsf10	protein_coding	serine/arginine-rich splicing factor 10
4	135854801	135855000	*	0.168223	0.967228	-5.07534	4	135855747	135869908	+	ENSMUSG00000028676	-748	2576.26	1.0969	0.133436	0.103699	1.28677	0.198176	0.400434	Srsf10	protein_coding	serine/arginine-rich splicing factor 10
4	135860101	135860300	*	0.11927	0.946127	8.11688	4	135855747	135869908	+	ENSMUSG00000028676	0	2576.26	1.0969	0.133436	0.103699	1.28677	0.198176	0.400434	Srsf10	protein_coding	serine/arginine-rich splicing factor 10
4	135860201	135860400	*	0.11927	0.946127	8.11688	4	135855747	135869908	+	ENSMUSG00000028676	0	2576.26	1.0969	0.133436	0.103699	1.28677	0.198176	0.400434	Srsf10	protein_coding	serine/arginine-rich splicing factor 10
4	135872201	135872400	*	0.208501	0.978753	-4.80758	4	135870918	135873850	-	ENSMUSG00000028675	0	2603.61	0.866463	-0.20679	0.10364	-1.99528	0.0460125	0.163007	Pnrc2	protein_coding	proline-rich nuclear receptor coactivator 2
4	135872301	135872500	*	0.614576	0.992852	-1.75716	4	135870918	135873850	-	ENSMUSG00000028675	0	2603.61	0.866463	-0.20679	0.10364	-1.99528	0.0460125	0.163007	Pnrc2	protein_coding	proline-rich nuclear receptor coactivator 2
4	135872401	135872600	*	0.149964	0.962158	-12.2321	4	135870918	135873850	-	ENSMUSG00000028675	0	2603.61	0.866463	-0.20679	0.10364	-1.99528	0.0460125	0.163007	Pnrc2	protein_coding	proline-rich nuclear receptor coactivator 2
4	135872701	135872900	*	0.0783434	0.914097	-2.09299	4	135870918	135873850	-	ENSMUSG00000028675	0	2603.61	0.866463	-0.20679	0.10364	-1.99528	0.0460125	0.163007	Pnrc2	protein_coding	proline-rich nuclear receptor coactivator 2
4	135872801	135873000	*	0.644792	0.992852	-0.271534	4	135870918	135873850	-	ENSMUSG00000028675	0	2603.61	0.866463	-0.20679	0.10364	-1.99528	0.0460125	0.163007	Pnrc2	protein_coding	proline-rich nuclear receptor coactivator 2
4	135872901	135873100	*	0.540487	0.992852	0.322541	4	135870918	135873850	-	ENSMUSG00000028675	0	2603.61	0.866463	-0.20679	0.10364	-1.99528	0.0460125	0.163007	Pnrc2	protein_coding	proline-rich nuclear receptor coactivator 2
4	135873001	135873200	*	0.49928	0.992852	0.535529	4	135870918	135873850	-	ENSMUSG00000028675	0	2603.61	0.866463	-0.20679	0.10364	-1.99528	0.0460125	0.163007	Pnrc2	protein_coding	proline-rich nuclear receptor coactivator 2
4	135873101	135873300	*	0.483139	0.992852	0.359631	4	135870918	135873850	-	ENSMUSG00000028675	0	2603.61	0.866463	-0.20679	0.10364	-1.99528	0.0460125	0.163007	Pnrc2	protein_coding	proline-rich nuclear receptor coactivator 2
4	135873201	135873400	*	0.535201	0.992852	0.177718	4	135870918	135873850	-	ENSMUSG00000028675	0	2603.61	0.866463	-0.20679	0.10364	-1.99528	0.0460125	0.163007	Pnrc2	protein_coding	proline-rich nuclear receptor coactivator 2
4	135873301	135873500	*	0.936511	0.992852	-0.0236335	4	135870918	135873850	-	ENSMUSG00000028675	0	2603.61	0.866463	-0.20679	0.10364	-1.99528	0.0460125	0.163007	Pnrc2	protein_coding	proline-rich nuclear receptor coactivator 2
4	135873401	135873600	*	0.35841	0.992585	0.327117	4	135870918	135873850	-	ENSMUSG00000028675	0	2603.61	0.866463	-0.20679	0.10364	-1.99528	0.0460125	0.163007	Pnrc2	protein_coding	proline-rich nuclear receptor coactivator 2
4	135874101	135874300	*	0.250811	0.984032	0.928775	4	135870918	135873850	-	ENSMUSG00000028675	-252	2603.61	0.866463	-0.20679	0.10364	-1.99528	0.0460125	0.163007	Pnrc2	protein_coding	proline-rich nuclear receptor coactivator 2
4	135874201	135874400	*	0.677633	0.992852	-1.06473	4	135870918	135873850	-	ENSMUSG00000028675	-352	2603.61	0.866463	-0.20679	0.10364	-1.99528	0.0460125	0.163007	Pnrc2	protein_coding	proline-rich nuclear receptor coactivator 2
4	135874301	135874500	*	0.235357	0.98184	-6.02391	4	135870918	135873850	-	ENSMUSG00000028675	-452	2603.61	0.866463	-0.20679	0.10364	-1.99528	0.0460125	0.163007	Pnrc2	protein_coding	proline-rich nuclear receptor coactivator 2
4	135874401	135874600	*	0.259777	0.984489	-7.03741	4	135870918	135873850	-	ENSMUSG00000028675	-552	2603.61	0.866463	-0.20679	0.10364	-1.99528	0.0460125	0.163007	Pnrc2	protein_coding	proline-rich nuclear receptor coactivator 2
4	135874501	135874700	*	0.628956	0.992852	-1.43871	4	135870918	135873850	-	ENSMUSG00000028675	-652	2603.61	0.866463	-0.20679	0.10364	-1.99528	0.0460125	0.163007	Pnrc2	protein_coding	proline-rich nuclear receptor coactivator 2
4	135874601	135874800	*	0.628956	0.992852	-1.43871	4	135870918	135873850	-	ENSMUSG00000028675	-752	2603.61	0.866463	-0.20679	0.10364	-1.99528	0.0460125	0.163007	Pnrc2	protein_coding	proline-rich nuclear receptor coactivator 2
4	135918701	135918900	*	0.933544	0.992852	-0.297797	4	135920735	135940311	+	ENSMUSG00000028673	-1836	2936.91	0.900909	-0.150546	0.138451	-1.08736	0.276878	0.490326	Fuca1	protein_coding	fucosidase, alpha-L- 1, tissue
4	135918801	135919000	*	0.907074	0.992852	-0.236881	4	135920735	135940311	+	ENSMUSG00000028673	-1736	2936.91	0.900909	-0.150546	0.138451	-1.08736	0.276878	0.490326	Fuca1	protein_coding	fucosidase, alpha-L- 1, tissue
4	135918901	135919100	*	0.993147	0.992852	-0.0139005	4	135920735	135940311	+	ENSMUSG00000028673	-1636	2936.91	0.900909	-0.150546	0.138451	-1.08736	0.276878	0.490326	Fuca1	protein_coding	fucosidase, alpha-L- 1, tissue
4	135919001	135919200	*	0.833896	0.992852	0.707851	4	135920735	135940311	+	ENSMUSG00000028673	-1536	2936.91	0.900909	-0.150546	0.138451	-1.08736	0.276878	0.490326	Fuca1	protein_coding	fucosidase, alpha-L- 1, tissue
4	135919401	135919600	*	0.446672	0.992852	2.30174	4	135920735	135940311	+	ENSMUSG00000028673	-1136	2936.91	0.900909	-0.150546	0.138451	-1.08736	0.276878	0.490326	Fuca1	protein_coding	fucosidase, alpha-L- 1, tissue
4	135919501	135919700	*	0.295375	0.987461	2.64644	4	135920735	135940311	+	ENSMUSG00000028673	-1036	2936.91	0.900909	-0.150546	0.138451	-1.08736	0.276878	0.490326	Fuca1	protein_coding	fucosidase, alpha-L- 1, tissue
4	135920201	135920400	*	0.277269	0.986634	2.88007	4	135920735	135940311	+	ENSMUSG00000028673	-336	2936.91	0.900909	-0.150546	0.138451	-1.08736	0.276878	0.490326	Fuca1	protein_coding	fucosidase, alpha-L- 1, tissue
4	135920301	135920500	*	0.480107	0.992852	0.787781	4	135920735	135940311	+	ENSMUSG00000028673	-236	2936.91	0.900909	-0.150546	0.138451	-1.08736	0.276878	0.490326	Fuca1	protein_coding	fucosidase, alpha-L- 1, tissue
4	135920401	135920600	*	0.847613	0.992852	0.0960301	4	135920735	135940311	+	ENSMUSG00000028673	-136	2936.91	0.900909	-0.150546	0.138451	-1.08736	0.276878	0.490326	Fuca1	protein_coding	fucosidase, alpha-L- 1, tissue
4	135920501	135920700	*	0.758856	0.992852	-0.176201	4	135920735	135940311	+	ENSMUSG00000028673	-36	2936.91	0.900909	-0.150546	0.138451	-1.08736	0.276878	0.490326	Fuca1	protein_coding	fucosidase, alpha-L- 1, tissue
4	135920601	135920800	*	0.885362	0.992852	-0.133653	4	135920735	135940311	+	ENSMUSG00000028673	0	2936.91	0.900909	-0.150546	0.138451	-1.08736	0.276878	0.490326	Fuca1	protein_coding	fucosidase, alpha-L- 1, tissue
4	135925401	135925600	*	0.427967	0.992852	1.64093	4	135920735	135940311	+	ENSMUSG00000028673	0	2936.91	0.900909	-0.150546	0.138451	-1.08736	0.276878	0.490326	Fuca1	protein_coding	fucosidase, alpha-L- 1, tissue
4	135925501	135925700	*	0.548543	0.992852	1.10407	4	135920735	135940311	+	ENSMUSG00000028673	0	2936.91	0.900909	-0.150546	0.138451	-1.08736	0.276878	0.490326	Fuca1	protein_coding	fucosidase, alpha-L- 1, tissue
4	135925601	135925800	*	0.865841	0.992852	0.443178	4	135920735	135940311	+	ENSMUSG00000028673	0	2936.91	0.900909	-0.150546	0.138451	-1.08736	0.276878	0.490326	Fuca1	protein_coding	fucosidase, alpha-L- 1, tissue
4	135925701	135925900	*	0.358206	0.992585	2.4751	4	135920735	135940311	+	ENSMUSG00000028673	0	2936.91	0.900909	-0.150546	0.138451	-1.08736	0.276878	0.490326	Fuca1	protein_coding	fucosidase, alpha-L- 1, tissue
4	135925801	135926000	*	0.781862	0.992852	0.716229	4	135920735	135940311	+	ENSMUSG00000028673	0	2936.91	0.900909	-0.150546	0.138451	-1.08736	0.276878	0.490326	Fuca1	protein_coding	fucosidase, alpha-L- 1, tissue
4	135925901	135926100	*	0.658714	0.992852	-1.02374	4	135920735	135940311	+	ENSMUSG00000028673	0	2936.91	0.900909	-0.150546	0.138451	-1.08736	0.276878	0.490326	Fuca1	protein_coding	fucosidase, alpha-L- 1, tissue
4	135926001	135926200	*	0.645869	0.992852	-1.13351	4	135920735	135940311	+	ENSMUSG00000028673	0	2936.91	0.900909	-0.150546	0.138451	-1.08736	0.276878	0.490326	Fuca1	protein_coding	fucosidase, alpha-L- 1, tissue
4	135934601	135934800	*	0.656338	0.992852	-2.08258	4	135920735	135940311	+	ENSMUSG00000028673	0	2936.91	0.900909	-0.150546	0.138451	-1.08736	0.276878	0.490326	Fuca1	protein_coding	fucosidase, alpha-L- 1, tissue
4	135934701	135934900	*	0.972317	0.992852	0.13032	4	135920735	135940311	+	ENSMUSG00000028673	0	2936.91	0.900909	-0.150546	0.138451	-1.08736	0.276878	0.490326	Fuca1	protein_coding	fucosidase, alpha-L- 1, tissue
4	135946601	135946800	*	0.590008	0.992852	0.259527	4	135946448	135962617	+	ENSMUSG00000028672	0	825.853	0.760639	-0.394716	0.118718	-3.3248	0.00088481	0.0167392	Hmgcl	protein_coding	3-hydroxy-3-methylglutaryl-Coenzyme A lyase
4	135946701	135946900	*	0.0597127	0.891152	0.825014	4	135946448	135962617	+	ENSMUSG00000028672	0	825.853	0.760639	-0.394716	0.118718	-3.3248	0.00088481	0.0167392	Hmgcl	protein_coding	3-hydroxy-3-methylglutaryl-Coenzyme A lyase
4	135946801	135947000	*	0.590008	0.992852	0.312055	4	135946448	135962617	+	ENSMUSG00000028672	0	825.853	0.760639	-0.394716	0.118718	-3.3248	0.00088481	0.0167392	Hmgcl	protein_coding	3-hydroxy-3-methylglutaryl-Coenzyme A lyase
4	135946901	135947100	*	0.251469	0.984104	-0.805514	4	135946448	135962617	+	ENSMUSG00000028672	0	825.853	0.760639	-0.394716	0.118718	-3.3248	0.00088481	0.0167392	Hmgcl	protein_coding	3-hydroxy-3-methylglutaryl-Coenzyme A lyase
4	135947001	135947200	*	0.970753	0.992852	0.0270794	4	135946448	135962617	+	ENSMUSG00000028672	0	825.853	0.760639	-0.394716	0.118718	-3.3248	0.00088481	0.0167392	Hmgcl	protein_coding	3-hydroxy-3-methylglutaryl-Coenzyme A lyase
4	135947101	135947300	*	0.0179166	0.765826	1.24883	4	135946448	135962617	+	ENSMUSG00000028672	0	825.853	0.760639	-0.394716	0.118718	-3.3248	0.00088481	0.0167392	Hmgcl	protein_coding	3-hydroxy-3-methylglutaryl-Coenzyme A lyase
4	135947201	135947400	*	0.0616764	0.893247	1.27414	4	135946448	135962617	+	ENSMUSG00000028672	0	825.853	0.760639	-0.394716	0.118718	-3.3248	0.00088481	0.0167392	Hmgcl	protein_coding	3-hydroxy-3-methylglutaryl-Coenzyme A lyase
4	135948401	135948600	*	0.612688	0.992852	-1.23034	4	135946448	135962617	+	ENSMUSG00000028672	0	825.853	0.760639	-0.394716	0.118718	-3.3248	0.00088481	0.0167392	Hmgcl	protein_coding	3-hydroxy-3-methylglutaryl-Coenzyme A lyase
4	135948501	135948700	*	0.612688	0.992852	-1.23034	4	135946448	135962617	+	ENSMUSG00000028672	0	825.853	0.760639	-0.394716	0.118718	-3.3248	0.00088481	0.0167392	Hmgcl	protein_coding	3-hydroxy-3-methylglutaryl-Coenzyme A lyase
4	135954501	135954700	*	0.953933	0.992852	-0.176459	4	135946448	135962617	+	ENSMUSG00000028672	0	825.853	0.760639	-0.394716	0.118718	-3.3248	0.00088481	0.0167392	Hmgcl	protein_coding	3-hydroxy-3-methylglutaryl-Coenzyme A lyase
4	135954601	135954800	*	0.953933	0.992852	-0.176459	4	135946448	135962617	+	ENSMUSG00000028672	0	825.853	0.760639	-0.394716	0.118718	-3.3248	0.00088481	0.0167392	Hmgcl	protein_coding	3-hydroxy-3-methylglutaryl-Coenzyme A lyase
4	135958001	135958200	*	0.194678	0.975558	-7.97448	4	135946448	135962617	+	ENSMUSG00000028672	0	825.853	0.760639	-0.394716	0.118718	-3.3248	0.00088481	0.0167392	Hmgcl	protein_coding	3-hydroxy-3-methylglutaryl-Coenzyme A lyase
4	135958101	135958300	*	0.221022	0.980276	-6.15789	4	135946448	135962617	+	ENSMUSG00000028672	0	825.853	0.760639	-0.394716	0.118718	-3.3248	0.00088481	0.0167392	Hmgcl	protein_coding	3-hydroxy-3-methylglutaryl-Coenzyme A lyase
4	135959001	135959200	*	0.558673	0.992852	2.17751	4	135946448	135962617	+	ENSMUSG00000028672	0	825.853	0.760639	-0.394716	0.118718	-3.3248	0.00088481	0.0167392	Hmgcl	protein_coding	3-hydroxy-3-methylglutaryl-Coenzyme A lyase
4	135959101	135959300	*	0.153829	0.963358	4.55629	4	135946448	135962617	+	ENSMUSG00000028672	0	825.853	0.760639	-0.394716	0.118718	-3.3248	0.00088481	0.0167392	Hmgcl	protein_coding	3-hydroxy-3-methylglutaryl-Coenzyme A lyase
4	135959201	135959400	*	0.472012	0.992852	-2.66667	4	135946448	135962617	+	ENSMUSG00000028672	0	825.853	0.760639	-0.394716	0.118718	-3.3248	0.00088481	0.0167392	Hmgcl	protein_coding	3-hydroxy-3-methylglutaryl-Coenzyme A lyase
4	135963301	135963500	*	0.6883	0.992852	0.254771	4	135963727	135968178	+	ENSMUSG00000028671	-228	628.539	0.980598	-0.028266	0.270291	-0.104576	0.916712	0.961642	Gale	protein_coding	galactose-4-epimerase, UDP
4	135963301	135963500	*	0.6883	0.992852	0.254771	4	135946448	135962617	+	ENSMUSG00000028672	685	825.853	0.760639	-0.394716	0.118718	-3.3248	0.00088481	0.0167392	Hmgcl	protein_coding	3-hydroxy-3-methylglutaryl-Coenzyme A lyase
4	135963401	135963600	*	0.972472	0.992852	-0.0167973	4	135963727	135968178	+	ENSMUSG00000028671	-128	628.539	0.980598	-0.028266	0.270291	-0.104576	0.916712	0.961642	Gale	protein_coding	galactose-4-epimerase, UDP
4	135963401	135963600	*	0.972472	0.992852	-0.0167973	4	135946448	135962617	+	ENSMUSG00000028672	785	825.853	0.760639	-0.394716	0.118718	-3.3248	0.00088481	0.0167392	Hmgcl	protein_coding	3-hydroxy-3-methylglutaryl-Coenzyme A lyase
4	135972701	135972900	*	0.697007	0.992852	0.576293	4	135968224	135972626	-	ENSMUSG00000028670	-76	1435.99	0.945645	-0.0806296	0.0968431	-0.83258	0.405082	0.6121	Lypla2	protein_coding	lysophospholipase 2
4	135972801	135973000	*	0.317393	0.98977	2.57958	4	135968224	135972626	-	ENSMUSG00000028670	-176	1435.99	0.945645	-0.0806296	0.0968431	-0.83258	0.405082	0.6121	Lypla2	protein_coding	lysophospholipase 2
4	135972901	135973100	*	0.250164	0.983743	4.07038	4	135968224	135972626	-	ENSMUSG00000028670	-276	1435.99	0.945645	-0.0806296	0.0968431	-0.83258	0.405082	0.6121	Lypla2	protein_coding	lysophospholipase 2
4	135973001	135973200	*	0.583491	0.992852	-1.98915	4	135968224	135972626	-	ENSMUSG00000028670	-376	1435.99	0.945645	-0.0806296	0.0968431	-0.83258	0.405082	0.6121	Lypla2	protein_coding	lysophospholipase 2
4	135973101	135973300	*	0.745223	0.992852	-1.60885	4	135968224	135972626	-	ENSMUSG00000028670	-476	1435.99	0.945645	-0.0806296	0.0968431	-0.83258	0.405082	0.6121	Lypla2	protein_coding	lysophospholipase 2
4	135973601	135973800	*	0.318974	0.989825	-3.08428	4	135968224	135972626	-	ENSMUSG00000028670	-976	1435.99	0.945645	-0.0806296	0.0968431	-0.83258	0.405082	0.6121	Lypla2	protein_coding	lysophospholipase 2
4	135973601	135973800	*	0.318974	0.989825	-3.08428	4	135975460	135987264	-	ENSMUSG00000028669	1661	580.262	0.979743	-0.029524	0.124448	-0.237239	0.812471	0.906366	Pithd1	protein_coding	PITH (C-terminal proteasome-interacting domain of thioredoxin-like) domain containing 1
4	135973701	135973900	*	0.318974	0.989825	-3.08428	4	135968224	135972626	-	ENSMUSG00000028670	-1076	1435.99	0.945645	-0.0806296	0.0968431	-0.83258	0.405082	0.6121	Lypla2	protein_coding	lysophospholipase 2
4	135973701	135973900	*	0.318974	0.989825	-3.08428	4	135975460	135987264	-	ENSMUSG00000028669	1561	580.262	0.979743	-0.029524	0.124448	-0.237239	0.812471	0.906366	Pithd1	protein_coding	PITH (C-terminal proteasome-interacting domain of thioredoxin-like) domain containing 1
4	135973901	135974100	*	0.529529	0.992852	1.6027	4	135968224	135972626	-	ENSMUSG00000028670	-1276	1435.99	0.945645	-0.0806296	0.0968431	-0.83258	0.405082	0.6121	Lypla2	protein_coding	lysophospholipase 2
4	135973901	135974100	*	0.529529	0.992852	1.6027	4	135975460	135987264	-	ENSMUSG00000028669	1361	580.262	0.979743	-0.029524	0.124448	-0.237239	0.812471	0.906366	Pithd1	protein_coding	PITH (C-terminal proteasome-interacting domain of thioredoxin-like) domain containing 1
4	135974001	135974200	*	0.754364	0.992852	-0.550908	4	135975460	135987264	-	ENSMUSG00000028669	1261	580.262	0.979743	-0.029524	0.124448	-0.237239	0.812471	0.906366	Pithd1	protein_coding	PITH (C-terminal proteasome-interacting domain of thioredoxin-like) domain containing 1
4	135974001	135974200	*	0.754364	0.992852	-0.550908	4	135968224	135972626	-	ENSMUSG00000028670	-1376	1435.99	0.945645	-0.0806296	0.0968431	-0.83258	0.405082	0.6121	Lypla2	protein_coding	lysophospholipase 2
4	135974101	135974300	*	0.808774	0.992852	0.37615	4	135975460	135987264	-	ENSMUSG00000028669	1161	580.262	0.979743	-0.029524	0.124448	-0.237239	0.812471	0.906366	Pithd1	protein_coding	PITH (C-terminal proteasome-interacting domain of thioredoxin-like) domain containing 1
4	135974101	135974300	*	0.808774	0.992852	0.37615	4	135968224	135972626	-	ENSMUSG00000028670	-1476	1435.99	0.945645	-0.0806296	0.0968431	-0.83258	0.405082	0.6121	Lypla2	protein_coding	lysophospholipase 2
4	135974201	135974400	*	0.630518	0.992852	-1.39563	4	135975460	135987264	-	ENSMUSG00000028669	1061	580.262	0.979743	-0.029524	0.124448	-0.237239	0.812471	0.906366	Pithd1	protein_coding	PITH (C-terminal proteasome-interacting domain of thioredoxin-like) domain containing 1
4	135974201	135974400	*	0.630518	0.992852	-1.39563	4	135968224	135972626	-	ENSMUSG00000028670	-1576	1435.99	0.945645	-0.0806296	0.0968431	-0.83258	0.405082	0.6121	Lypla2	protein_coding	lysophospholipase 2
4	135985801	135986000	*	0.586544	0.992852	-1.99309	4	135975460	135987264	-	ENSMUSG00000028669	0	580.262	0.979743	-0.029524	0.124448	-0.237239	0.812471	0.906366	Pithd1	protein_coding	PITH (C-terminal proteasome-interacting domain of thioredoxin-like) domain containing 1
4	135985901	135986100	*	0.880712	0.992852	-0.536367	4	135975460	135987264	-	ENSMUSG00000028669	0	580.262	0.979743	-0.029524	0.124448	-0.237239	0.812471	0.906366	Pithd1	protein_coding	PITH (C-terminal proteasome-interacting domain of thioredoxin-like) domain containing 1
4	135986001	135986200	*	0.0954056	0.928512	8.18553	4	135975460	135987264	-	ENSMUSG00000028669	0	580.262	0.979743	-0.029524	0.124448	-0.237239	0.812471	0.906366	Pithd1	protein_coding	PITH (C-terminal proteasome-interacting domain of thioredoxin-like) domain containing 1
4	135987201	135987400	*	0.314583	0.98977	-0.630211	4	135975460	135987264	-	ENSMUSG00000028669	0	580.262	0.979743	-0.029524	0.124448	-0.237239	0.812471	0.906366	Pithd1	protein_coding	PITH (C-terminal proteasome-interacting domain of thioredoxin-like) domain containing 1
4	135987301	135987500	*	0.342895	0.992089	-0.417538	4	135975460	135987264	-	ENSMUSG00000028669	-38	580.262	0.979743	-0.029524	0.124448	-0.237239	0.812471	0.906366	Pithd1	protein_coding	PITH (C-terminal proteasome-interacting domain of thioredoxin-like) domain containing 1
4	135987401	135987600	*	0.375417	0.992852	-0.371332	4	135975460	135987264	-	ENSMUSG00000028669	-138	580.262	0.979743	-0.029524	0.124448	-0.237239	0.812471	0.906366	Pithd1	protein_coding	PITH (C-terminal proteasome-interacting domain of thioredoxin-like) domain containing 1
4	135987501	135987700	*	0.533642	0.992852	-0.446975	4	135975460	135987264	-	ENSMUSG00000028669	-238	580.262	0.979743	-0.029524	0.124448	-0.237239	0.812471	0.906366	Pithd1	protein_coding	PITH (C-terminal proteasome-interacting domain of thioredoxin-like) domain containing 1
4	136021001	136021200	*	0.0601651	0.892221	0.965747	4	136003368	136021763	-	ENSMUSG00000028668	0	1711.37	1.26758	0.342072	0.119442	2.86391	0.00418443	0.0398511	Eloa	protein_coding	elongin A
4	136027001	136027200	*	0.546876	0.992852	3.54046	4	136028265	136053428	-	ENSMUSG00000059291	1066	28787.6	0.739469	-0.435439	0.124848	-3.48776	0.000487076	0.0128334	Rpl11	protein_coding	ribosomal protein L11
4	136027101	136027300	*	0.271189	0.985503	8.10881	4	136028265	136053428	-	ENSMUSG00000059291	966	28787.6	0.739469	-0.435439	0.124848	-3.48776	0.000487076	0.0128334	Rpl11	protein_coding	ribosomal protein L11
4	136027401	136027600	*	0.421207	0.992852	-2.92456	4	136028265	136053428	-	ENSMUSG00000059291	666	28787.6	0.739469	-0.435439	0.124848	-3.48776	0.000487076	0.0128334	Rpl11	protein_coding	ribosomal protein L11
4	136027501	136027700	*	0.0948158	0.927672	-5.15975	4	136028265	136053428	-	ENSMUSG00000059291	566	28787.6	0.739469	-0.435439	0.124848	-3.48776	0.000487076	0.0128334	Rpl11	protein_coding	ribosomal protein L11
4	136027701	136027900	*	0.133152	0.952996	-8.19496	4	136028265	136053428	-	ENSMUSG00000059291	366	28787.6	0.739469	-0.435439	0.124848	-3.48776	0.000487076	0.0128334	Rpl11	protein_coding	ribosomal protein L11
4	136027801	136028000	*	0.877995	0.992852	-0.425109	4	136028265	136053428	-	ENSMUSG00000059291	266	28787.6	0.739469	-0.435439	0.124848	-3.48776	0.000487076	0.0128334	Rpl11	protein_coding	ribosomal protein L11
4	136027901	136028100	*	0.730718	0.992852	-0.884185	4	136028265	136053428	-	ENSMUSG00000059291	166	28787.6	0.739469	-0.435439	0.124848	-3.48776	0.000487076	0.0128334	Rpl11	protein_coding	ribosomal protein L11
4	136028001	136028200	*	0.166484	0.966669	-3.81859	4	136028265	136053428	-	ENSMUSG00000059291	66	28787.6	0.739469	-0.435439	0.124848	-3.48776	0.000487076	0.0128334	Rpl11	protein_coding	ribosomal protein L11
4	136028101	136028300	*	0.357943	0.992585	-1.94566	4	136028265	136053428	-	ENSMUSG00000059291	0	28787.6	0.739469	-0.435439	0.124848	-3.48776	0.000487076	0.0128334	Rpl11	protein_coding	ribosomal protein L11
4	136028201	136028400	*	0.250884	0.984032	3.09502	4	136028265	136053428	-	ENSMUSG00000059291	0	28787.6	0.739469	-0.435439	0.124848	-3.48776	0.000487076	0.0128334	Rpl11	protein_coding	ribosomal protein L11
4	136028601	136028800	*	0.664566	0.992852	1.24702	4	136028265	136053428	-	ENSMUSG00000059291	0	28787.6	0.739469	-0.435439	0.124848	-3.48776	0.000487076	0.0128334	Rpl11	protein_coding	ribosomal protein L11
4	136028701	136028900	*	0.963447	0.992852	-0.136706	4	136028265	136053428	-	ENSMUSG00000059291	0	28787.6	0.739469	-0.435439	0.124848	-3.48776	0.000487076	0.0128334	Rpl11	protein_coding	ribosomal protein L11
4	136035301	136035500	*	0.883975	0.992852	0.584391	4	136028265	136053428	-	ENSMUSG00000059291	0	28787.6	0.739469	-0.435439	0.124848	-3.48776	0.000487076	0.0128334	Rpl11	protein_coding	ribosomal protein L11
4	136035401	136035600	*	0.883975	0.992852	0.584391	4	136028265	136053428	-	ENSMUSG00000059291	0	28787.6	0.739469	-0.435439	0.124848	-3.48776	0.000487076	0.0128334	Rpl11	protein_coding	ribosomal protein L11
4	136035501	136035700	*	0.633591	0.992852	-2.85714	4	136028265	136053428	-	ENSMUSG00000059291	0	28787.6	0.739469	-0.435439	0.124848	-3.48776	0.000487076	0.0128334	Rpl11	protein_coding	ribosomal protein L11
4	136035601	136035800	*	0.633591	0.992852	-2.85714	4	136028265	136053428	-	ENSMUSG00000059291	0	28787.6	0.739469	-0.435439	0.124848	-3.48776	0.000487076	0.0128334	Rpl11	protein_coding	ribosomal protein L11
4	136043801	136044000	*	0.922406	0.992852	0.691201	4	136028265	136053428	-	ENSMUSG00000059291	0	28787.6	0.739469	-0.435439	0.124848	-3.48776	0.000487076	0.0128334	Rpl11	protein_coding	ribosomal protein L11
4	136043901	136044100	*	0.922406	0.992852	0.691201	4	136028265	136053428	-	ENSMUSG00000059291	0	28787.6	0.739469	-0.435439	0.124848	-3.48776	0.000487076	0.0128334	Rpl11	protein_coding	ribosomal protein L11
4	136044001	136044200	*	0.824317	0.992852	0.709939	4	136028265	136053428	-	ENSMUSG00000059291	0	28787.6	0.739469	-0.435439	0.124848	-3.48776	0.000487076	0.0128334	Rpl11	protein_coding	ribosomal protein L11
4	136044101	136044300	*	0.933881	0.992852	-0.242077	4	136028265	136053428	-	ENSMUSG00000059291	0	28787.6	0.739469	-0.435439	0.124848	-3.48776	0.000487076	0.0128334	Rpl11	protein_coding	ribosomal protein L11
4	136142201	136142400	*	0.0147978	0.744057	-2.42593	4	136143497	136145755	+	ENSMUSG00000007872	-1098	16316.2	0.782629	-0.3536	0.325321	-1.08693	0.277069	0.490428	Id3	protein_coding	inhibitor of DNA binding 3
4	136142301	136142500	*	0.0147978	0.744057	-2.42593	4	136143497	136145755	+	ENSMUSG00000007872	-998	16316.2	0.782629	-0.3536	0.325321	-1.08693	0.277069	0.490428	Id3	protein_coding	inhibitor of DNA binding 3
4	136144301	136144500	*	0.232113	0.981612	0.576803	4	136143497	136145755	+	ENSMUSG00000007872	0	16316.2	0.782629	-0.3536	0.325321	-1.08693	0.277069	0.490428	Id3	protein_coding	inhibitor of DNA binding 3
4	136144401	136144600	*	0.472967	0.992852	-0.508725	4	136143497	136145755	+	ENSMUSG00000007872	0	16316.2	0.782629	-0.3536	0.325321	-1.08693	0.277069	0.490428	Id3	protein_coding	inhibitor of DNA binding 3
4	136146101	136146300	*	0.0692357	0.906689	-2.30594	4	136143497	136145755	+	ENSMUSG00000007872	347	16316.2	0.782629	-0.3536	0.325321	-1.08693	0.277069	0.490428	Id3	protein_coding	inhibitor of DNA binding 3
4	136146201	136146400	*	0.190896	0.97357	-1.38422	4	136143497	136145755	+	ENSMUSG00000007872	447	16316.2	0.782629	-0.3536	0.325321	-1.08693	0.277069	0.490428	Id3	protein_coding	inhibitor of DNA binding 3
4	136146501	136146700	*	0.155528	0.963525	-9.02337	4	136143497	136145755	+	ENSMUSG00000007872	747	16316.2	0.782629	-0.3536	0.325321	-1.08693	0.277069	0.490428	Id3	protein_coding	inhibitor of DNA binding 3
4	136146601	136146800	*	0.521858	0.992852	-4.26024	4	136143497	136145755	+	ENSMUSG00000007872	847	16316.2	0.782629	-0.3536	0.325321	-1.08693	0.277069	0.490428	Id3	protein_coding	inhibitor of DNA binding 3
4	136146701	136146900	*	0.176447	0.97002	-7.2073	4	136143497	136145755	+	ENSMUSG00000007872	947	16316.2	0.782629	-0.3536	0.325321	-1.08693	0.277069	0.490428	Id3	protein_coding	inhibitor of DNA binding 3
4	136146801	136147000	*	0.163485	0.965738	-4.7684	4	136143497	136145755	+	ENSMUSG00000007872	1047	16316.2	0.782629	-0.3536	0.325321	-1.08693	0.277069	0.490428	Id3	protein_coding	inhibitor of DNA binding 3
4	136146901	136147100	*	0.397804	0.992852	1.6358	4	136143497	136145755	+	ENSMUSG00000007872	1147	16316.2	0.782629	-0.3536	0.325321	-1.08693	0.277069	0.490428	Id3	protein_coding	inhibitor of DNA binding 3
4	136147001	136147200	*	0.403789	0.992852	2.31283	4	136143497	136145755	+	ENSMUSG00000007872	1247	16316.2	0.782629	-0.3536	0.325321	-1.08693	0.277069	0.490428	Id3	protein_coding	inhibitor of DNA binding 3
4	136147301	136147500	*	0.672993	0.992852	-0.763867	4	136143497	136145755	+	ENSMUSG00000007872	1547	16316.2	0.782629	-0.3536	0.325321	-1.08693	0.277069	0.490428	Id3	protein_coding	inhibitor of DNA binding 3
4	136147401	136147600	*	0.837407	0.992852	0.240284	4	136143497	136145755	+	ENSMUSG00000007872	1647	16316.2	0.782629	-0.3536	0.325321	-1.08693	0.277069	0.490428	Id3	protein_coding	inhibitor of DNA binding 3
4	136147501	136147700	*	0.192582	0.974373	1.47115	4	136143497	136145755	+	ENSMUSG00000007872	1747	16316.2	0.782629	-0.3536	0.325321	-1.08693	0.277069	0.490428	Id3	protein_coding	inhibitor of DNA binding 3
4	136171401	136171600	*	0.413226	0.992852	-6.07329	4	136172394	136196057	+	ENSMUSG00000018983	-795	31.8179	1.35871	0.442237	0.299562	1.47628	0.139869	0.325835	E2f2	protein_coding	E2F transcription factor 2
4	136171501	136171700	*	0.213536	0.979368	-5.22312	4	136172394	136196057	+	ENSMUSG00000018983	-695	31.8179	1.35871	0.442237	0.299562	1.47628	0.139869	0.325835	E2f2	protein_coding	E2F transcription factor 2
4	136171601	136171800	*	0.229615	0.981406	-5.03821	4	136172394	136196057	+	ENSMUSG00000018983	-595	31.8179	1.35871	0.442237	0.299562	1.47628	0.139869	0.325835	E2f2	protein_coding	E2F transcription factor 2
4	136173201	136173400	*	0.856137	0.992852	-0.731363	4	136172394	136196057	+	ENSMUSG00000018983	0	31.8179	1.35871	0.442237	0.299562	1.47628	0.139869	0.325835	E2f2	protein_coding	E2F transcription factor 2
4	136173301	136173500	*	0.420801	0.992852	2.5313	4	136172394	136196057	+	ENSMUSG00000018983	0	31.8179	1.35871	0.442237	0.299562	1.47628	0.139869	0.325835	E2f2	protein_coding	E2F transcription factor 2
4	136173401	136173600	*	0.310075	0.989644	-3.34929	4	136172394	136196057	+	ENSMUSG00000018983	0	31.8179	1.35871	0.442237	0.299562	1.47628	0.139869	0.325835	E2f2	protein_coding	E2F transcription factor 2
4	136173501	136173700	*	0.259222	0.984489	-4.15176	4	136172394	136196057	+	ENSMUSG00000018983	0	31.8179	1.35871	0.442237	0.299562	1.47628	0.139869	0.325835	E2f2	protein_coding	E2F transcription factor 2
4	136174601	136174800	*	0.515894	0.992852	3.86339	4	136172394	136196057	+	ENSMUSG00000018983	0	31.8179	1.35871	0.442237	0.299562	1.47628	0.139869	0.325835	E2f2	protein_coding	E2F transcription factor 2
4	136175901	136176100	*	0.24123	0.983401	4.90822	4	136172394	136196057	+	ENSMUSG00000018983	0	31.8179	1.35871	0.442237	0.299562	1.47628	0.139869	0.325835	E2f2	protein_coding	E2F transcription factor 2
4	136176001	136176200	*	0.378411	0.992852	1.95671	4	136172394	136196057	+	ENSMUSG00000018983	0	31.8179	1.35871	0.442237	0.299562	1.47628	0.139869	0.325835	E2f2	protein_coding	E2F transcription factor 2
4	136176101	136176300	*	0.551277	0.992852	1.81547	4	136172394	136196057	+	ENSMUSG00000018983	0	31.8179	1.35871	0.442237	0.299562	1.47628	0.139869	0.325835	E2f2	protein_coding	E2F transcription factor 2
4	136177001	136177200	*	0.904106	0.992852	0.462382	4	136172394	136196057	+	ENSMUSG00000018983	0	31.8179	1.35871	0.442237	0.299562	1.47628	0.139869	0.325835	E2f2	protein_coding	E2F transcription factor 2
4	136179301	136179500	*	0.0631214	0.895246	-3.38375	4	136172394	136196057	+	ENSMUSG00000018983	0	31.8179	1.35871	0.442237	0.299562	1.47628	0.139869	0.325835	E2f2	protein_coding	E2F transcription factor 2
4	136179401	136179600	*	8.71799e-06	0.0608217	-10.2679	4	136172394	136196057	+	ENSMUSG00000018983	0	31.8179	1.35871	0.442237	0.299562	1.47628	0.139869	0.325835	E2f2	protein_coding	E2F transcription factor 2
4	136179501	136179700	*	0.00102803	0.409773	-12.2395	4	136172394	136196057	+	ENSMUSG00000018983	0	31.8179	1.35871	0.442237	0.299562	1.47628	0.139869	0.325835	E2f2	protein_coding	E2F transcription factor 2
4	136179601	136179800	*	0.0162817	0.758059	-9.3019	4	136172394	136196057	+	ENSMUSG00000018983	0	31.8179	1.35871	0.442237	0.299562	1.47628	0.139869	0.325835	E2f2	protein_coding	E2F transcription factor 2
4	136179701	136179900	*	0.679737	0.992852	-2.22404	4	136172394	136196057	+	ENSMUSG00000018983	0	31.8179	1.35871	0.442237	0.299562	1.47628	0.139869	0.325835	E2f2	protein_coding	E2F transcription factor 2
4	136181401	136181600	*	0.501344	0.992852	1.30128	4	136172394	136196057	+	ENSMUSG00000018983	0	31.8179	1.35871	0.442237	0.299562	1.47628	0.139869	0.325835	E2f2	protein_coding	E2F transcription factor 2
4	136181501	136181700	*	0.182451	0.97139	4.40329	4	136172394	136196057	+	ENSMUSG00000018983	0	31.8179	1.35871	0.442237	0.299562	1.47628	0.139869	0.325835	E2f2	protein_coding	E2F transcription factor 2
4	136181601	136181800	*	0.383836	0.992852	3.29675	4	136172394	136196057	+	ENSMUSG00000018983	0	31.8179	1.35871	0.442237	0.299562	1.47628	0.139869	0.325835	E2f2	protein_coding	E2F transcription factor 2
4	136181701	136181900	*	0.712527	0.992852	1.78463	4	136172394	136196057	+	ENSMUSG00000018983	0	31.8179	1.35871	0.442237	0.299562	1.47628	0.139869	0.325835	E2f2	protein_coding	E2F transcription factor 2
4	136186601	136186800	*	0.177269	0.97002	2.36225	4	136172394	136196057	+	ENSMUSG00000018983	0	31.8179	1.35871	0.442237	0.299562	1.47628	0.139869	0.325835	E2f2	protein_coding	E2F transcription factor 2
4	136205701	136205900	*	0.364155	0.992706	3.1912	4	136206365	136245216	+	ENSMUSG00000036995	-466	835.608	0.993071	-0.0100307	0.234706	-0.0427372	0.965911	0.9842	Asap3	protein_coding	ArfGAP with SH3 domain, ankyrin repeat and PH domain 3
4	136205801	136206000	*	0.215568	0.979606	3.46591	4	136206365	136245216	+	ENSMUSG00000036995	-366	835.608	0.993071	-0.0100307	0.234706	-0.0427372	0.965911	0.9842	Asap3	protein_coding	ArfGAP with SH3 domain, ankyrin repeat and PH domain 3
4	136206801	136207000	*	0.307163	0.988912	0.578399	4	136206365	136245216	+	ENSMUSG00000036995	0	835.608	0.993071	-0.0100307	0.234706	-0.0427372	0.965911	0.9842	Asap3	protein_coding	ArfGAP with SH3 domain, ankyrin repeat and PH domain 3
4	136206901	136207100	*	0.243484	0.983401	0.709185	4	136206365	136245216	+	ENSMUSG00000036995	0	835.608	0.993071	-0.0100307	0.234706	-0.0427372	0.965911	0.9842	Asap3	protein_coding	ArfGAP with SH3 domain, ankyrin repeat and PH domain 3
4	136214701	136214900	*	0.80871	0.992852	1.37542	4	136206365	136245216	+	ENSMUSG00000036995	0	835.608	0.993071	-0.0100307	0.234706	-0.0427372	0.965911	0.9842	Asap3	protein_coding	ArfGAP with SH3 domain, ankyrin repeat and PH domain 3
4	136214801	136215000	*	0.474014	0.992852	3.93443	4	136206365	136245216	+	ENSMUSG00000036995	0	835.608	0.993071	-0.0100307	0.234706	-0.0427372	0.965911	0.9842	Asap3	protein_coding	ArfGAP with SH3 domain, ankyrin repeat and PH domain 3
4	136214901	136215100	*	0.536412	0.992852	-4.53408	4	136206365	136245216	+	ENSMUSG00000036995	0	835.608	0.993071	-0.0100307	0.234706	-0.0427372	0.965911	0.9842	Asap3	protein_coding	ArfGAP with SH3 domain, ankyrin repeat and PH domain 3
4	136215001	136215200	*	0.981438	0.992852	-0.0798731	4	136206365	136245216	+	ENSMUSG00000036995	0	835.608	0.993071	-0.0100307	0.234706	-0.0427372	0.965911	0.9842	Asap3	protein_coding	ArfGAP with SH3 domain, ankyrin repeat and PH domain 3
4	136215101	136215300	*	0.840218	0.992852	0.704548	4	136206365	136245216	+	ENSMUSG00000036995	0	835.608	0.993071	-0.0100307	0.234706	-0.0427372	0.965911	0.9842	Asap3	protein_coding	ArfGAP with SH3 domain, ankyrin repeat and PH domain 3
4	136224901	136225100	*	0.924916	0.992852	-0.511327	4	136206365	136245216	+	ENSMUSG00000036995	0	835.608	0.993071	-0.0100307	0.234706	-0.0427372	0.965911	0.9842	Asap3	protein_coding	ArfGAP with SH3 domain, ankyrin repeat and PH domain 3
4	136225001	136225200	*	0.941011	0.992852	0.366673	4	136206365	136245216	+	ENSMUSG00000036995	0	835.608	0.993071	-0.0100307	0.234706	-0.0427372	0.965911	0.9842	Asap3	protein_coding	ArfGAP with SH3 domain, ankyrin repeat and PH domain 3
4	136225101	136225300	*	0.342044	0.992037	-3.42595	4	136206365	136245216	+	ENSMUSG00000036995	0	835.608	0.993071	-0.0100307	0.234706	-0.0427372	0.965911	0.9842	Asap3	protein_coding	ArfGAP with SH3 domain, ankyrin repeat and PH domain 3
4	136225201	136225400	*	0.270565	0.985503	-3.86617	4	136206365	136245216	+	ENSMUSG00000036995	0	835.608	0.993071	-0.0100307	0.234706	-0.0427372	0.965911	0.9842	Asap3	protein_coding	ArfGAP with SH3 domain, ankyrin repeat and PH domain 3
4	136225301	136225500	*	0.106241	0.937323	-7.71169	4	136206365	136245216	+	ENSMUSG00000036995	0	835.608	0.993071	-0.0100307	0.234706	-0.0427372	0.965911	0.9842	Asap3	protein_coding	ArfGAP with SH3 domain, ankyrin repeat and PH domain 3
4	136247001	136247200	*	0.767944	0.992852	-0.726134	4	136247729	136274898	+	ENSMUSG00000001604	-530	422.136	0.689853	-0.535639	0.253209	-2.1154	0.0343958	0.137536	Tcea3	protein_coding	transcription elongation factor A (SII), 3
4	136247001	136247200	*	0.767944	0.992852	-0.726134	4	136206365	136245216	+	ENSMUSG00000036995	1786	835.608	0.993071	-0.0100307	0.234706	-0.0427372	0.965911	0.9842	Asap3	protein_coding	ArfGAP with SH3 domain, ankyrin repeat and PH domain 3
4	136247101	136247300	*	0.819892	0.992852	-0.426786	4	136247729	136274898	+	ENSMUSG00000001604	-430	422.136	0.689853	-0.535639	0.253209	-2.1154	0.0343958	0.137536	Tcea3	protein_coding	transcription elongation factor A (SII), 3
4	136247101	136247300	*	0.819892	0.992852	-0.426786	4	136206365	136245216	+	ENSMUSG00000036995	1886	835.608	0.993071	-0.0100307	0.234706	-0.0427372	0.965911	0.9842	Asap3	protein_coding	ArfGAP with SH3 domain, ankyrin repeat and PH domain 3
4	136247201	136247400	*	0.430881	0.992852	-1.82281	4	136247729	136274898	+	ENSMUSG00000001604	-330	422.136	0.689853	-0.535639	0.253209	-2.1154	0.0343958	0.137536	Tcea3	protein_coding	transcription elongation factor A (SII), 3
4	136247201	136247400	*	0.430881	0.992852	-1.82281	4	136206365	136245216	+	ENSMUSG00000036995	1986	835.608	0.993071	-0.0100307	0.234706	-0.0427372	0.965911	0.9842	Asap3	protein_coding	ArfGAP with SH3 domain, ankyrin repeat and PH domain 3
4	136247301	136247500	*	0.930958	0.992852	0.138241	4	136247729	136274898	+	ENSMUSG00000001604	-230	422.136	0.689853	-0.535639	0.253209	-2.1154	0.0343958	0.137536	Tcea3	protein_coding	transcription elongation factor A (SII), 3
4	136247401	136247600	*	0.745111	0.992852	0.503868	4	136247729	136274898	+	ENSMUSG00000001604	-130	422.136	0.689853	-0.535639	0.253209	-2.1154	0.0343958	0.137536	Tcea3	protein_coding	transcription elongation factor A (SII), 3
4	136256601	136256800	*	0.845471	0.992852	1.34268	4	136247729	136274898	+	ENSMUSG00000001604	0	422.136	0.689853	-0.535639	0.253209	-2.1154	0.0343958	0.137536	Tcea3	protein_coding	transcription elongation factor A (SII), 3
4	136256701	136256900	*	0.841567	0.992852	-1.23015	4	136247729	136274898	+	ENSMUSG00000001604	0	422.136	0.689853	-0.535639	0.253209	-2.1154	0.0343958	0.137536	Tcea3	protein_coding	transcription elongation factor A (SII), 3
4	136257001	136257200	*	0.418339	0.992852	2.62342	4	136247729	136274898	+	ENSMUSG00000001604	0	422.136	0.689853	-0.535639	0.253209	-2.1154	0.0343958	0.137536	Tcea3	protein_coding	transcription elongation factor A (SII), 3
4	136257101	136257300	*	0.896034	0.992852	0.330121	4	136247729	136274898	+	ENSMUSG00000001604	0	422.136	0.689853	-0.535639	0.253209	-2.1154	0.0343958	0.137536	Tcea3	protein_coding	transcription elongation factor A (SII), 3
4	136261101	136261300	*	0.321189	0.989976	5.41219	4	136247729	136274898	+	ENSMUSG00000001604	0	422.136	0.689853	-0.535639	0.253209	-2.1154	0.0343958	0.137536	Tcea3	protein_coding	transcription elongation factor A (SII), 3
4	136261201	136261400	*	0.43899	0.992852	3.61758	4	136247729	136274898	+	ENSMUSG00000001604	0	422.136	0.689853	-0.535639	0.253209	-2.1154	0.0343958	0.137536	Tcea3	protein_coding	transcription elongation factor A (SII), 3
4	136261301	136261500	*	0.574165	0.992852	1.02318	4	136247729	136274898	+	ENSMUSG00000001604	0	422.136	0.689853	-0.535639	0.253209	-2.1154	0.0343958	0.137536	Tcea3	protein_coding	transcription elongation factor A (SII), 3
4	136261401	136261600	*	0.612903	0.992852	0.664437	4	136247729	136274898	+	ENSMUSG00000001604	0	422.136	0.689853	-0.535639	0.253209	-2.1154	0.0343958	0.137536	Tcea3	protein_coding	transcription elongation factor A (SII), 3
4	136284101	136284300	*	0.0540039	0.88348	-7.27597	4	136284683	136293942	+	ENSMUSG00000051351	-384	765.519	1.05121	0.0720533	0.183494	0.392673	0.694561	0.833024	Zfp46	protein_coding	zinc finger protein 46
4	136284201	136284400	*	0.0540039	0.88348	-7.27597	4	136284683	136293942	+	ENSMUSG00000051351	-284	765.519	1.05121	0.0720533	0.183494	0.392673	0.694561	0.833024	Zfp46	protein_coding	zinc finger protein 46
4	136284701	136284900	*	0.542223	0.992852	0.570123	4	136284683	136293942	+	ENSMUSG00000051351	0	765.519	1.05121	0.0720533	0.183494	0.392673	0.694561	0.833024	Zfp46	protein_coding	zinc finger protein 46
4	136284801	136285000	*	0.296857	0.987539	0.910403	4	136284683	136293942	+	ENSMUSG00000051351	0	765.519	1.05121	0.0720533	0.183494	0.392673	0.694561	0.833024	Zfp46	protein_coding	zinc finger protein 46
4	136285001	136285200	*	0.1843	0.97139	1.35924	4	136284683	136293942	+	ENSMUSG00000051351	0	765.519	1.05121	0.0720533	0.183494	0.392673	0.694561	0.833024	Zfp46	protein_coding	zinc finger protein 46
4	136285101	136285300	*	0.556304	0.992852	0.551144	4	136284683	136293942	+	ENSMUSG00000051351	0	765.519	1.05121	0.0720533	0.183494	0.392673	0.694561	0.833024	Zfp46	protein_coding	zinc finger protein 46
4	136285601	136285800	*	0.534206	0.992852	0.384215	4	136284683	136293942	+	ENSMUSG00000051351	0	765.519	1.05121	0.0720533	0.183494	0.392673	0.694561	0.833024	Zfp46	protein_coding	zinc finger protein 46
4	136285701	136285900	*	0.540042	0.992852	0.317231	4	136284683	136293942	+	ENSMUSG00000051351	0	765.519	1.05121	0.0720533	0.183494	0.392673	0.694561	0.833024	Zfp46	protein_coding	zinc finger protein 46
4	136285801	136286000	*	0.704183	0.992852	0.16284	4	136284683	136293942	+	ENSMUSG00000051351	0	765.519	1.05121	0.0720533	0.183494	0.392673	0.694561	0.833024	Zfp46	protein_coding	zinc finger protein 46
4	136285901	136286100	*	0.859209	0.992852	0.0942433	4	136284683	136293942	+	ENSMUSG00000051351	0	765.519	1.05121	0.0720533	0.183494	0.392673	0.694561	0.833024	Zfp46	protein_coding	zinc finger protein 46
4	136286401	136286600	*	0.0721446	0.909079	1.25973	4	136284683	136293942	+	ENSMUSG00000051351	0	765.519	1.05121	0.0720533	0.183494	0.392673	0.694561	0.833024	Zfp46	protein_coding	zinc finger protein 46
4	136286501	136286700	*	0.0265347	0.810619	2.07961	4	136284683	136293942	+	ENSMUSG00000051351	0	765.519	1.05121	0.0720533	0.183494	0.392673	0.694561	0.833024	Zfp46	protein_coding	zinc finger protein 46
4	136286601	136286800	*	0.514207	0.992852	-0.50525	4	136284683	136293942	+	ENSMUSG00000051351	0	765.519	1.05121	0.0720533	0.183494	0.392673	0.694561	0.833024	Zfp46	protein_coding	zinc finger protein 46
4	136286701	136286900	*	0.629265	0.992852	-0.344212	4	136284683	136293942	+	ENSMUSG00000051351	0	765.519	1.05121	0.0720533	0.183494	0.392673	0.694561	0.833024	Zfp46	protein_coding	zinc finger protein 46
4	136287601	136287800	*	0.958775	0.992852	-0.100461	4	136284683	136293942	+	ENSMUSG00000051351	0	765.519	1.05121	0.0720533	0.183494	0.392673	0.694561	0.833024	Zfp46	protein_coding	zinc finger protein 46
4	136287701	136287900	*	0.271573	0.985521	2.21663	4	136284683	136293942	+	ENSMUSG00000051351	0	765.519	1.05121	0.0720533	0.183494	0.392673	0.694561	0.833024	Zfp46	protein_coding	zinc finger protein 46
4	136289801	136290000	*	0.964595	0.992852	0.120445	4	136284683	136293942	+	ENSMUSG00000051351	0	765.519	1.05121	0.0720533	0.183494	0.392673	0.694561	0.833024	Zfp46	protein_coding	zinc finger protein 46
4	136289901	136290100	*	0.76971	0.992852	-0.591455	4	136284683	136293942	+	ENSMUSG00000051351	0	765.519	1.05121	0.0720533	0.183494	0.392673	0.694561	0.833024	Zfp46	protein_coding	zinc finger protein 46
4	136290201	136290400	*	0.959508	0.992852	0.115653	4	136284683	136293942	+	ENSMUSG00000051351	0	765.519	1.05121	0.0720533	0.183494	0.392673	0.694561	0.833024	Zfp46	protein_coding	zinc finger protein 46
4	136290301	136290500	*	0.299488	0.987918	1.74024	4	136284683	136293942	+	ENSMUSG00000051351	0	765.519	1.05121	0.0720533	0.183494	0.392673	0.694561	0.833024	Zfp46	protein_coding	zinc finger protein 46
4	136290401	136290600	*	0.657435	0.992852	0.735844	4	136284683	136293942	+	ENSMUSG00000051351	0	765.519	1.05121	0.0720533	0.183494	0.392673	0.694561	0.833024	Zfp46	protein_coding	zinc finger protein 46
4	136309801	136310000	*	0.529295	0.992852	-0.590586	4	136310942	136342968	+	ENSMUSG00000066037	-943	2196.11	1.10896	0.14921	0.0844371	1.76711	0.0772094	0.224733	Hnrnpr	protein_coding	heterogeneous nuclear ribonucleoprotein R
4	136309901	136310100	*	0.433922	0.992852	-0.447956	4	136310942	136342968	+	ENSMUSG00000066037	-843	2196.11	1.10896	0.14921	0.0844371	1.76711	0.0772094	0.224733	Hnrnpr	protein_coding	heterogeneous nuclear ribonucleoprotein R
4	136310001	136310200	*	0.632509	0.992852	-0.328136	4	136310942	136342968	+	ENSMUSG00000066037	-743	2196.11	1.10896	0.14921	0.0844371	1.76711	0.0772094	0.224733	Hnrnpr	protein_coding	heterogeneous nuclear ribonucleoprotein R
4	136310101	136310300	*	0.136553	0.956233	-0.939659	4	136310942	136342968	+	ENSMUSG00000066037	-643	2196.11	1.10896	0.14921	0.0844371	1.76711	0.0772094	0.224733	Hnrnpr	protein_coding	heterogeneous nuclear ribonucleoprotein R
4	136310201	136310400	*	0.248848	0.983405	-0.620858	4	136310942	136342968	+	ENSMUSG00000066037	-543	2196.11	1.10896	0.14921	0.0844371	1.76711	0.0772094	0.224733	Hnrnpr	protein_coding	heterogeneous nuclear ribonucleoprotein R
4	136310301	136310500	*	0.164702	0.965919	-0.757544	4	136310942	136342968	+	ENSMUSG00000066037	-443	2196.11	1.10896	0.14921	0.0844371	1.76711	0.0772094	0.224733	Hnrnpr	protein_coding	heterogeneous nuclear ribonucleoprotein R
4	136310401	136310600	*	0.0171039	0.762873	-1.24647	4	136310942	136342968	+	ENSMUSG00000066037	-343	2196.11	1.10896	0.14921	0.0844371	1.76711	0.0772094	0.224733	Hnrnpr	protein_coding	heterogeneous nuclear ribonucleoprotein R
4	136311601	136311800	*	0.399562	0.992852	-0.281728	4	136310942	136342968	+	ENSMUSG00000066037	0	2196.11	1.10896	0.14921	0.0844371	1.76711	0.0772094	0.224733	Hnrnpr	protein_coding	heterogeneous nuclear ribonucleoprotein R
4	136311701	136311900	*	0.616011	0.992852	-0.224172	4	136310942	136342968	+	ENSMUSG00000066037	0	2196.11	1.10896	0.14921	0.0844371	1.76711	0.0772094	0.224733	Hnrnpr	protein_coding	heterogeneous nuclear ribonucleoprotein R
4	136311801	136312000	*	0.0582907	0.890479	-0.663639	4	136310942	136342968	+	ENSMUSG00000066037	0	2196.11	1.10896	0.14921	0.0844371	1.76711	0.0772094	0.224733	Hnrnpr	protein_coding	heterogeneous nuclear ribonucleoprotein R
4	136311901	136312100	*	0.750736	0.992852	-0.204552	4	136310942	136342968	+	ENSMUSG00000066037	0	2196.11	1.10896	0.14921	0.0844371	1.76711	0.0772094	0.224733	Hnrnpr	protein_coding	heterogeneous nuclear ribonucleoprotein R
4	136312001	136312200	*	0.998284	0.992852	0.00308582	4	136310942	136342968	+	ENSMUSG00000066037	0	2196.11	1.10896	0.14921	0.0844371	1.76711	0.0772094	0.224733	Hnrnpr	protein_coding	heterogeneous nuclear ribonucleoprotein R
4	136312901	136313100	*	0.075901	0.911994	-4.77237	4	136310942	136342968	+	ENSMUSG00000066037	0	2196.11	1.10896	0.14921	0.0844371	1.76711	0.0772094	0.224733	Hnrnpr	protein_coding	heterogeneous nuclear ribonucleoprotein R
4	136313001	136313200	*	0.0733465	0.91044	-4.14004	4	136310942	136342968	+	ENSMUSG00000066037	0	2196.11	1.10896	0.14921	0.0844371	1.76711	0.0772094	0.224733	Hnrnpr	protein_coding	heterogeneous nuclear ribonucleoprotein R
4	136313101	136313300	*	0.432819	0.992852	-2.15085	4	136310942	136342968	+	ENSMUSG00000066037	0	2196.11	1.10896	0.14921	0.0844371	1.76711	0.0772094	0.224733	Hnrnpr	protein_coding	heterogeneous nuclear ribonucleoprotein R
4	136431201	136431400	*	0.257714	0.984489	-6.43601	4	136423524	136444398	+	ENSMUSG00000070687	0	51.2361	1.53656	0.619707	0.439601	1.4097	0.158628	0.350953	Htr1d	protein_coding	5-hydroxytryptamine (serotonin) receptor 1D
4	136431301	136431500	*	0.204863	0.977576	2.3748	4	136423524	136444398	+	ENSMUSG00000070687	0	51.2361	1.53656	0.619707	0.439601	1.4097	0.158628	0.350953	Htr1d	protein_coding	5-hydroxytryptamine (serotonin) receptor 1D
4	136431401	136431600	*	0.483482	0.992852	1.75459	4	136423524	136444398	+	ENSMUSG00000070687	0	51.2361	1.53656	0.619707	0.439601	1.4097	0.158628	0.350953	Htr1d	protein_coding	5-hydroxytryptamine (serotonin) receptor 1D
4	136431601	136431800	*	0.740942	0.992852	-2.44782	4	136423524	136444398	+	ENSMUSG00000070687	0	51.2361	1.53656	0.619707	0.439601	1.4097	0.158628	0.350953	Htr1d	protein_coding	5-hydroxytryptamine (serotonin) receptor 1D
4	136431701	136431900	*	0.740942	0.992852	-2.44782	4	136423524	136444398	+	ENSMUSG00000070687	0	51.2361	1.53656	0.619707	0.439601	1.4097	0.158628	0.350953	Htr1d	protein_coding	5-hydroxytryptamine (serotonin) receptor 1D
4	136461601	136461800	*	0.0474588	0.873032	-3.83804	4	136462250	136463977	+	ENSMUSG00000066178	-451	13.543	0.747729	-0.419413	0.326222	-1.28567	0.19856	0.400822	6030445D17Rik	protein_coding	RIKEN cDNA 6030445D17 gene
4	136461701	136461900	*	0.00395413	0.588999	-3.06453	4	136462250	136463977	+	ENSMUSG00000066178	-351	13.543	0.747729	-0.419413	0.326222	-1.28567	0.19856	0.400822	6030445D17Rik	protein_coding	RIKEN cDNA 6030445D17 gene
4	136461801	136462000	*	0.0105028	0.708948	-1.79492	4	136462250	136463977	+	ENSMUSG00000066178	-251	13.543	0.747729	-0.419413	0.326222	-1.28567	0.19856	0.400822	6030445D17Rik	protein_coding	RIKEN cDNA 6030445D17 gene
4	136463301	136463500	*	0.869348	0.992852	-0.535546	4	136462250	136463977	+	ENSMUSG00000066178	0	13.543	0.747729	-0.419413	0.326222	-1.28567	0.19856	0.400822	6030445D17Rik	protein_coding	RIKEN cDNA 6030445D17 gene
4	136463401	136463600	*	0.910105	0.992852	-0.246751	4	136462250	136463977	+	ENSMUSG00000066178	0	13.543	0.747729	-0.419413	0.326222	-1.28567	0.19856	0.400822	6030445D17Rik	protein_coding	RIKEN cDNA 6030445D17 gene
4	136463501	136463700	*	0.446762	0.992852	2.06056	4	136462250	136463977	+	ENSMUSG00000066178	0	13.543	0.747729	-0.419413	0.326222	-1.28567	0.19856	0.400822	6030445D17Rik	protein_coding	RIKEN cDNA 6030445D17 gene
4	136470801	136471000	*	0.0315646	0.829622	1.08401	4	136469761	136554780	+	ENSMUSG00000001089	0	2809.27	1.31239	0.392196	0.163636	2.39677	0.0165404	0.0886761	Luzp1	protein_coding	leucine zipper protein 1
4	136470901	136471100	*	0.591503	0.992852	0.290187	4	136469761	136554780	+	ENSMUSG00000001089	0	2809.27	1.31239	0.392196	0.163636	2.39677	0.0165404	0.0886761	Luzp1	protein_coding	leucine zipper protein 1
4	136471001	136471200	*	0.514968	0.992852	-0.613286	4	136469761	136554780	+	ENSMUSG00000001089	0	2809.27	1.31239	0.392196	0.163636	2.39677	0.0165404	0.0886761	Luzp1	protein_coding	leucine zipper protein 1
4	136524301	136524500	*	0.290444	0.986838	-2.32387	4	136469761	136554780	+	ENSMUSG00000001089	0	2809.27	1.31239	0.392196	0.163636	2.39677	0.0165404	0.0886761	Luzp1	protein_coding	leucine zipper protein 1
4	136524401	136524600	*	0.985305	0.992852	-0.110623	4	136469761	136554780	+	ENSMUSG00000001089	0	2809.27	1.31239	0.392196	0.163636	2.39677	0.0165404	0.0886761	Luzp1	protein_coding	leucine zipper protein 1
4	136537801	136538000	*	0.171253	0.968837	-4.1229	4	136469761	136554780	+	ENSMUSG00000001089	0	2809.27	1.31239	0.392196	0.163636	2.39677	0.0165404	0.0886761	Luzp1	protein_coding	leucine zipper protein 1
4	136537901	136538100	*	0.243668	0.983401	-2.16354	4	136469761	136554780	+	ENSMUSG00000001089	0	2809.27	1.31239	0.392196	0.163636	2.39677	0.0165404	0.0886761	Luzp1	protein_coding	leucine zipper protein 1
4	136538001	136538200	*	0.525943	0.992852	-1.36386	4	136469761	136554780	+	ENSMUSG00000001089	0	2809.27	1.31239	0.392196	0.163636	2.39677	0.0165404	0.0886761	Luzp1	protein_coding	leucine zipper protein 1
4	136538101	136538300	*	0.167087	0.966775	-1.90112	4	136469761	136554780	+	ENSMUSG00000001089	0	2809.27	1.31239	0.392196	0.163636	2.39677	0.0165404	0.0886761	Luzp1	protein_coding	leucine zipper protein 1
4	136538201	136538400	*	0.066285	0.900684	-2.274	4	136469761	136554780	+	ENSMUSG00000001089	0	2809.27	1.31239	0.392196	0.163636	2.39677	0.0165404	0.0886761	Luzp1	protein_coding	leucine zipper protein 1
4	136538301	136538500	*	0.386917	0.992852	-3.5008	4	136469761	136554780	+	ENSMUSG00000001089	0	2809.27	1.31239	0.392196	0.163636	2.39677	0.0165404	0.0886761	Luzp1	protein_coding	leucine zipper protein 1
4	136568401	136568600	*	0.640785	0.992852	1.9943	4	136550540	136602723	-	ENSMUSG00000036940	0	2596.95	0.972038	-0.0409157	0.0377555	-1.0837	0.278498	0.491808	Kdm1a	protein_coding	lysine (K)-specific demethylase 1A
4	136568501	136568700	*	0.339208	0.991883	2.84425	4	136550540	136602723	-	ENSMUSG00000036940	0	2596.95	0.972038	-0.0409157	0.0377555	-1.0837	0.278498	0.491808	Kdm1a	protein_coding	lysine (K)-specific demethylase 1A
4	136568601	136568800	*	0.745192	0.992852	1.16544	4	136550540	136602723	-	ENSMUSG00000036940	0	2596.95	0.972038	-0.0409157	0.0377555	-1.0837	0.278498	0.491808	Kdm1a	protein_coding	lysine (K)-specific demethylase 1A
4	136602901	136603100	*	0.303835	0.988595	1.13756	4	136550540	136602723	-	ENSMUSG00000036940	-179	2596.95	0.972038	-0.0409157	0.0377555	-1.0837	0.278498	0.491808	Kdm1a	protein_coding	lysine (K)-specific demethylase 1A
4	136603001	136603200	*	0.898728	0.992852	0.369955	4	136550540	136602723	-	ENSMUSG00000036940	-279	2596.95	0.972038	-0.0409157	0.0377555	-1.0837	0.278498	0.491808	Kdm1a	protein_coding	lysine (K)-specific demethylase 1A
4	136603101	136603300	*	0.185242	0.971924	-8.81892	4	136550540	136602723	-	ENSMUSG00000036940	-379	2596.95	0.972038	-0.0409157	0.0377555	-1.0837	0.278498	0.491808	Kdm1a	protein_coding	lysine (K)-specific demethylase 1A
4	136603201	136603400	*	0.289933	0.986831	-8.02866	4	136550540	136602723	-	ENSMUSG00000036940	-479	2596.95	0.972038	-0.0409157	0.0377555	-1.0837	0.278498	0.491808	Kdm1a	protein_coding	lysine (K)-specific demethylase 1A
4	136648801	136649000	*	0.693447	0.992852	4.18885	4	136647539	136835988	-	ENSMUSG00000028664	0	1792.89	1.24108	0.311592	0.254412	1.22476	0.220667	0.426884	Ephb2	protein_coding	Eph receptor B2
4	136648901	136649100	*	0.465545	0.992852	-0.985644	4	136647539	136835988	-	ENSMUSG00000028664	0	1792.89	1.24108	0.311592	0.254412	1.22476	0.220667	0.426884	Ephb2	protein_coding	Eph receptor B2
4	136649601	136649800	*	0.0062833	0.644259	-3.31517	4	136647539	136835988	-	ENSMUSG00000028664	0	1792.89	1.24108	0.311592	0.254412	1.22476	0.220667	0.426884	Ephb2	protein_coding	Eph receptor B2
4	136649701	136649900	*	0.214371	0.979368	-4.12599	4	136647539	136835988	-	ENSMUSG00000028664	0	1792.89	1.24108	0.311592	0.254412	1.22476	0.220667	0.426884	Ephb2	protein_coding	Eph receptor B2
4	136666201	136666400	*	0.290448	0.986838	-5.04157	4	136647539	136835988	-	ENSMUSG00000028664	0	1792.89	1.24108	0.311592	0.254412	1.22476	0.220667	0.426884	Ephb2	protein_coding	Eph receptor B2
4	136666301	136666500	*	0.636491	0.992852	-3.81541	4	136647539	136835988	-	ENSMUSG00000028664	0	1792.89	1.24108	0.311592	0.254412	1.22476	0.220667	0.426884	Ephb2	protein_coding	Eph receptor B2
4	136667701	136667900	*	0.190875	0.97357	-5.86664	4	136647539	136835988	-	ENSMUSG00000028664	0	1792.89	1.24108	0.311592	0.254412	1.22476	0.220667	0.426884	Ephb2	protein_coding	Eph receptor B2
4	136667801	136668000	*	0.417742	0.992852	-2.98219	4	136647539	136835988	-	ENSMUSG00000028664	0	1792.89	1.24108	0.311592	0.254412	1.22476	0.220667	0.426884	Ephb2	protein_coding	Eph receptor B2
4	136672501	136672700	*	0.955745	0.992852	0.138276	4	136647539	136835988	-	ENSMUSG00000028664	0	1792.89	1.24108	0.311592	0.254412	1.22476	0.220667	0.426884	Ephb2	protein_coding	Eph receptor B2
4	136672601	136672800	*	0.321393	0.989976	1.9918	4	136647539	136835988	-	ENSMUSG00000028664	0	1792.89	1.24108	0.311592	0.254412	1.22476	0.220667	0.426884	Ephb2	protein_coding	Eph receptor B2
4	136678601	136678800	*	0.802567	0.992852	-0.200701	4	136647539	136835988	-	ENSMUSG00000028664	0	1792.89	1.24108	0.311592	0.254412	1.22476	0.220667	0.426884	Ephb2	protein_coding	Eph receptor B2
4	136678701	136678900	*	0.359462	0.992585	-3.9623	4	136647539	136835988	-	ENSMUSG00000028664	0	1792.89	1.24108	0.311592	0.254412	1.22476	0.220667	0.426884	Ephb2	protein_coding	Eph receptor B2
4	136678801	136679000	*	0.421629	0.992852	-4.59304	4	136647539	136835988	-	ENSMUSG00000028664	0	1792.89	1.24108	0.311592	0.254412	1.22476	0.220667	0.426884	Ephb2	protein_coding	Eph receptor B2
4	136679301	136679500	*	0.361245	0.992706	-2.47894	4	136647539	136835988	-	ENSMUSG00000028664	0	1792.89	1.24108	0.311592	0.254412	1.22476	0.220667	0.426884	Ephb2	protein_coding	Eph receptor B2
4	136679401	136679600	*	0.376039	0.992852	-2.19785	4	136647539	136835988	-	ENSMUSG00000028664	0	1792.89	1.24108	0.311592	0.254412	1.22476	0.220667	0.426884	Ephb2	protein_coding	Eph receptor B2
4	136679501	136679700	*	0.737348	0.992852	-0.928238	4	136647539	136835988	-	ENSMUSG00000028664	0	1792.89	1.24108	0.311592	0.254412	1.22476	0.220667	0.426884	Ephb2	protein_coding	Eph receptor B2
4	136679601	136679800	*	0.792999	0.992852	-0.799725	4	136647539	136835988	-	ENSMUSG00000028664	0	1792.89	1.24108	0.311592	0.254412	1.22476	0.220667	0.426884	Ephb2	protein_coding	Eph receptor B2
4	136688201	136688400	*	0.734954	0.992852	-1.91135	4	136647539	136835988	-	ENSMUSG00000028664	0	1792.89	1.24108	0.311592	0.254412	1.22476	0.220667	0.426884	Ephb2	protein_coding	Eph receptor B2
4	136688301	136688500	*	0.966798	0.992852	0.177636	4	136647539	136835988	-	ENSMUSG00000028664	0	1792.89	1.24108	0.311592	0.254412	1.22476	0.220667	0.426884	Ephb2	protein_coding	Eph receptor B2
4	136708801	136709000	*	0.333424	0.991723	4.94204	4	136647539	136835988	-	ENSMUSG00000028664	0	1792.89	1.24108	0.311592	0.254412	1.22476	0.220667	0.426884	Ephb2	protein_coding	Eph receptor B2
4	136708901	136709100	*	0.0932552	0.926576	5.63107	4	136647539	136835988	-	ENSMUSG00000028664	0	1792.89	1.24108	0.311592	0.254412	1.22476	0.220667	0.426884	Ephb2	protein_coding	Eph receptor B2
4	136712201	136712400	*	0.11112	0.941212	-7.24409	4	136647539	136835988	-	ENSMUSG00000028664	0	1792.89	1.24108	0.311592	0.254412	1.22476	0.220667	0.426884	Ephb2	protein_coding	Eph receptor B2
4	136712301	136712500	*	0.0422476	0.861978	-5.73512	4	136647539	136835988	-	ENSMUSG00000028664	0	1792.89	1.24108	0.311592	0.254412	1.22476	0.220667	0.426884	Ephb2	protein_coding	Eph receptor B2
4	136712401	136712600	*	0.152483	0.963321	-4.5826	4	136647539	136835988	-	ENSMUSG00000028664	0	1792.89	1.24108	0.311592	0.254412	1.22476	0.220667	0.426884	Ephb2	protein_coding	Eph receptor B2
4	136720201	136720400	*	0.174165	0.969391	-3.05128	4	136647539	136835988	-	ENSMUSG00000028664	0	1792.89	1.24108	0.311592	0.254412	1.22476	0.220667	0.426884	Ephb2	protein_coding	Eph receptor B2
4	136722001	136722200	*	0.841905	0.992852	-1.00386	4	136647539	136835988	-	ENSMUSG00000028664	0	1792.89	1.24108	0.311592	0.254412	1.22476	0.220667	0.426884	Ephb2	protein_coding	Eph receptor B2
4	136722101	136722300	*	0.620934	0.992852	-2.66148	4	136647539	136835988	-	ENSMUSG00000028664	0	1792.89	1.24108	0.311592	0.254412	1.22476	0.220667	0.426884	Ephb2	protein_coding	Eph receptor B2
4	136730201	136730400	*	0.0335318	0.834813	7.61426	4	136647539	136835988	-	ENSMUSG00000028664	0	1792.89	1.24108	0.311592	0.254412	1.22476	0.220667	0.426884	Ephb2	protein_coding	Eph receptor B2
4	136730301	136730500	*	0.0516686	0.878692	5.22972	4	136647539	136835988	-	ENSMUSG00000028664	0	1792.89	1.24108	0.311592	0.254412	1.22476	0.220667	0.426884	Ephb2	protein_coding	Eph receptor B2
4	136730401	136730600	*	0.735622	0.992852	2.04698	4	136647539	136835988	-	ENSMUSG00000028664	0	1792.89	1.24108	0.311592	0.254412	1.22476	0.220667	0.426884	Ephb2	protein_coding	Eph receptor B2
4	136733201	136733400	*	0.417108	0.992852	-2.7161	4	136647539	136835988	-	ENSMUSG00000028664	0	1792.89	1.24108	0.311592	0.254412	1.22476	0.220667	0.426884	Ephb2	protein_coding	Eph receptor B2
4	136733301	136733500	*	0.853224	0.992852	0.377674	4	136647539	136835988	-	ENSMUSG00000028664	0	1792.89	1.24108	0.311592	0.254412	1.22476	0.220667	0.426884	Ephb2	protein_coding	Eph receptor B2
4	136733401	136733600	*	0.142707	0.958591	3.65459	4	136647539	136835988	-	ENSMUSG00000028664	0	1792.89	1.24108	0.311592	0.254412	1.22476	0.220667	0.426884	Ephb2	protein_coding	Eph receptor B2
4	136736101	136736300	*	0.769275	0.992852	2.06882	4	136647539	136835988	-	ENSMUSG00000028664	0	1792.89	1.24108	0.311592	0.254412	1.22476	0.220667	0.426884	Ephb2	protein_coding	Eph receptor B2
4	136736201	136736400	*	0.769275	0.992852	2.06882	4	136647539	136835988	-	ENSMUSG00000028664	0	1792.89	1.24108	0.311592	0.254412	1.22476	0.220667	0.426884	Ephb2	protein_coding	Eph receptor B2
4	136770901	136771100	*	0.527643	0.992852	-0.859771	4	136647539	136835988	-	ENSMUSG00000028664	0	1792.89	1.24108	0.311592	0.254412	1.22476	0.220667	0.426884	Ephb2	protein_coding	Eph receptor B2
4	136771001	136771200	*	0.332211	0.991723	-0.903542	4	136647539	136835988	-	ENSMUSG00000028664	0	1792.89	1.24108	0.311592	0.254412	1.22476	0.220667	0.426884	Ephb2	protein_coding	Eph receptor B2
4	136776501	136776700	*	0.929696	0.992852	0.202207	4	136647539	136835988	-	ENSMUSG00000028664	0	1792.89	1.24108	0.311592	0.254412	1.22476	0.220667	0.426884	Ephb2	protein_coding	Eph receptor B2
4	136776601	136776800	*	0.0653214	0.898472	-2.73872	4	136647539	136835988	-	ENSMUSG00000028664	0	1792.89	1.24108	0.311592	0.254412	1.22476	0.220667	0.426884	Ephb2	protein_coding	Eph receptor B2
4	136776701	136776900	*	0.299668	0.987927	-2.20798	4	136647539	136835988	-	ENSMUSG00000028664	0	1792.89	1.24108	0.311592	0.254412	1.22476	0.220667	0.426884	Ephb2	protein_coding	Eph receptor B2
4	136785901	136786100	*	0.423325	0.992852	-2.15377	4	136647539	136835988	-	ENSMUSG00000028664	0	1792.89	1.24108	0.311592	0.254412	1.22476	0.220667	0.426884	Ephb2	protein_coding	Eph receptor B2
4	136786001	136786200	*	0.541536	0.992852	-1.1465	4	136647539	136835988	-	ENSMUSG00000028664	0	1792.89	1.24108	0.311592	0.254412	1.22476	0.220667	0.426884	Ephb2	protein_coding	Eph receptor B2
4	136786101	136786300	*	0.92558	0.992852	-0.307609	4	136647539	136835988	-	ENSMUSG00000028664	0	1792.89	1.24108	0.311592	0.254412	1.22476	0.220667	0.426884	Ephb2	protein_coding	Eph receptor B2
4	136815701	136815900	*	0.712017	0.992852	-1.7853	4	136647539	136835988	-	ENSMUSG00000028664	0	1792.89	1.24108	0.311592	0.254412	1.22476	0.220667	0.426884	Ephb2	protein_coding	Eph receptor B2
4	136815801	136816000	*	0.740614	0.992852	1.23066	4	136647539	136835988	-	ENSMUSG00000028664	0	1792.89	1.24108	0.311592	0.254412	1.22476	0.220667	0.426884	Ephb2	protein_coding	Eph receptor B2
4	136833801	136834000	*	0.534348	0.992852	-2.76905	4	136647539	136835988	-	ENSMUSG00000028664	0	1792.89	1.24108	0.311592	0.254412	1.22476	0.220667	0.426884	Ephb2	protein_coding	Eph receptor B2
4	136833901	136834100	*	0.723673	0.992852	-1.61522	4	136647539	136835988	-	ENSMUSG00000028664	0	1792.89	1.24108	0.311592	0.254412	1.22476	0.220667	0.426884	Ephb2	protein_coding	Eph receptor B2
4	136836701	136836900	*	0.691574	0.992852	-0.503144	4	136647539	136835988	-	ENSMUSG00000028664	-714	1792.89	1.24108	0.311592	0.254412	1.22476	0.220667	0.426884	Ephb2	protein_coding	Eph receptor B2
4	136836801	136837000	*	0.793619	0.992852	-0.594086	4	136647539	136835988	-	ENSMUSG00000028664	-814	1792.89	1.24108	0.311592	0.254412	1.22476	0.220667	0.426884	Ephb2	protein_coding	Eph receptor B2
4	136837001	136837200	*	0.992715	0.992852	0.0319528	4	136647539	136835988	-	ENSMUSG00000028664	-1014	1792.89	1.24108	0.311592	0.254412	1.22476	0.220667	0.426884	Ephb2	protein_coding	Eph receptor B2
4	137016101	137016300	*	0.173122	0.969243	-4.46235	4	136979732	137048801	-	ENSMUSG00000060862	0	327.79	1.1642	0.219336	0.17904	1.22507	0.220549	0.42678	Zbtb40	protein_coding	zinc finger and BTB domain containing 40
4	137016201	137016400	*	0.00286392	0.542731	-9.51042	4	136979732	137048801	-	ENSMUSG00000060862	0	327.79	1.1642	0.219336	0.17904	1.22507	0.220549	0.42678	Zbtb40	protein_coding	zinc finger and BTB domain containing 40
4	137041201	137041400	*	0.595307	0.992852	3.42597	4	136979732	137048801	-	ENSMUSG00000060862	0	327.79	1.1642	0.219336	0.17904	1.22507	0.220549	0.42678	Zbtb40	protein_coding	zinc finger and BTB domain containing 40
4	137041301	137041500	*	0.403179	0.992852	3.50248	4	136979732	137048801	-	ENSMUSG00000060862	0	327.79	1.1642	0.219336	0.17904	1.22507	0.220549	0.42678	Zbtb40	protein_coding	zinc finger and BTB domain containing 40
4	137043201	137043400	*	0.61516	0.992852	2.70708	4	136979732	137048801	-	ENSMUSG00000060862	0	327.79	1.1642	0.219336	0.17904	1.22507	0.220549	0.42678	Zbtb40	protein_coding	zinc finger and BTB domain containing 40
4	137043301	137043500	*	0.261006	0.984857	-1.60641	4	136979732	137048801	-	ENSMUSG00000060862	0	327.79	1.1642	0.219336	0.17904	1.22507	0.220549	0.42678	Zbtb40	protein_coding	zinc finger and BTB domain containing 40
4	137043401	137043600	*	0.549868	0.992852	-0.855003	4	136979732	137048801	-	ENSMUSG00000060862	0	327.79	1.1642	0.219336	0.17904	1.22507	0.220549	0.42678	Zbtb40	protein_coding	zinc finger and BTB domain containing 40
4	137043501	137043700	*	0.443068	0.992852	-1.6156	4	136979732	137048801	-	ENSMUSG00000060862	0	327.79	1.1642	0.219336	0.17904	1.22507	0.220549	0.42678	Zbtb40	protein_coding	zinc finger and BTB domain containing 40
4	137043601	137043800	*	0.0820746	0.918498	-4.61347	4	136979732	137048801	-	ENSMUSG00000060862	0	327.79	1.1642	0.219336	0.17904	1.22507	0.220549	0.42678	Zbtb40	protein_coding	zinc finger and BTB domain containing 40
4	137043701	137043900	*	0.686022	0.992852	-1.56889	4	136979732	137048801	-	ENSMUSG00000060862	0	327.79	1.1642	0.219336	0.17904	1.22507	0.220549	0.42678	Zbtb40	protein_coding	zinc finger and BTB domain containing 40
4	137043801	137044000	*	0.0628195	0.894928	-11.7811	4	136979732	137048801	-	ENSMUSG00000060862	0	327.79	1.1642	0.219336	0.17904	1.22507	0.220549	0.42678	Zbtb40	protein_coding	zinc finger and BTB domain containing 40
4	137047901	137048100	*	0.642192	0.992852	0.355054	4	136979732	137048801	-	ENSMUSG00000060862	0	327.79	1.1642	0.219336	0.17904	1.22507	0.220549	0.42678	Zbtb40	protein_coding	zinc finger and BTB domain containing 40
4	137048001	137048200	*	0.531181	0.992852	0.23913	4	136979732	137048801	-	ENSMUSG00000060862	0	327.79	1.1642	0.219336	0.17904	1.22507	0.220549	0.42678	Zbtb40	protein_coding	zinc finger and BTB domain containing 40
4	137048101	137048300	*	0.680248	0.992852	0.165286	4	136979732	137048801	-	ENSMUSG00000060862	0	327.79	1.1642	0.219336	0.17904	1.22507	0.220549	0.42678	Zbtb40	protein_coding	zinc finger and BTB domain containing 40
4	137048501	137048700	*	0.344338	0.99238	-0.416603	4	136979732	137048801	-	ENSMUSG00000060862	0	327.79	1.1642	0.219336	0.17904	1.22507	0.220549	0.42678	Zbtb40	protein_coding	zinc finger and BTB domain containing 40
4	137048601	137048800	*	0.609758	0.992852	0.173845	4	136979732	137048801	-	ENSMUSG00000060862	0	327.79	1.1642	0.219336	0.17904	1.22507	0.220549	0.42678	Zbtb40	protein_coding	zinc finger and BTB domain containing 40
4	137048701	137048900	*	0.41707	0.992852	0.273932	4	136979732	137048801	-	ENSMUSG00000060862	0	327.79	1.1642	0.219336	0.17904	1.22507	0.220549	0.42678	Zbtb40	protein_coding	zinc finger and BTB domain containing 40
4	137048801	137049000	*	0.13428	0.953699	0.775157	4	136979732	137048801	-	ENSMUSG00000060862	-1	327.79	1.1642	0.219336	0.17904	1.22507	0.220549	0.42678	Zbtb40	protein_coding	zinc finger and BTB domain containing 40
4	137048901	137049100	*	0.133938	0.95352	-3.38421	4	136979732	137048801	-	ENSMUSG00000060862	-101	327.79	1.1642	0.219336	0.17904	1.22507	0.220549	0.42678	Zbtb40	protein_coding	zinc finger and BTB domain containing 40
4	137049001	137049200	*	0.476976	0.992852	-1.23029	4	136979732	137048801	-	ENSMUSG00000060862	-201	327.79	1.1642	0.219336	0.17904	1.22507	0.220549	0.42678	Zbtb40	protein_coding	zinc finger and BTB domain containing 40
4	137049101	137049300	*	0.436775	0.992852	1.8427	4	136979732	137048801	-	ENSMUSG00000060862	-301	327.79	1.1642	0.219336	0.17904	1.22507	0.220549	0.42678	Zbtb40	protein_coding	zinc finger and BTB domain containing 40
4	137049201	137049400	*	0.336829	0.991723	-1.54499	4	136979732	137048801	-	ENSMUSG00000060862	-401	327.79	1.1642	0.219336	0.17904	1.22507	0.220549	0.42678	Zbtb40	protein_coding	zinc finger and BTB domain containing 40
4	137049301	137049500	*	0.0592021	0.890876	-2.22973	4	136979732	137048801	-	ENSMUSG00000060862	-501	327.79	1.1642	0.219336	0.17904	1.22507	0.220549	0.42678	Zbtb40	protein_coding	zinc finger and BTB domain containing 40
4	137049401	137049600	*	0.829757	0.992852	-0.240385	4	136979732	137048801	-	ENSMUSG00000060862	-601	327.79	1.1642	0.219336	0.17904	1.22507	0.220549	0.42678	Zbtb40	protein_coding	zinc finger and BTB domain containing 40
4	137278301	137278500	*	0.158021	0.965017	2.1252	4	137277489	137299726	+	ENSMUSG00000036856	0	306.139	0.856834	-0.222912	0.672215	-0.331608	0.740185	0.860251	Wnt4	protein_coding	wingless-type MMTV integration site family, member 4
4	137278401	137278600	*	0.26517	0.98498	1.55441	4	137277489	137299726	+	ENSMUSG00000036856	0	306.139	0.856834	-0.222912	0.672215	-0.331608	0.740185	0.860251	Wnt4	protein_coding	wingless-type MMTV integration site family, member 4
4	137282701	137282900	*	0.506541	0.992852	-2.5465	4	137277489	137299726	+	ENSMUSG00000036856	0	306.139	0.856834	-0.222912	0.672215	-0.331608	0.740185	0.860251	Wnt4	protein_coding	wingless-type MMTV integration site family, member 4
4	137288001	137288200	*	0.788373	0.992852	-0.852003	4	137277489	137299726	+	ENSMUSG00000036856	0	306.139	0.856834	-0.222912	0.672215	-0.331608	0.740185	0.860251	Wnt4	protein_coding	wingless-type MMTV integration site family, member 4
4	137288101	137288300	*	0.455072	0.992852	-2.67564	4	137277489	137299726	+	ENSMUSG00000036856	0	306.139	0.856834	-0.222912	0.672215	-0.331608	0.740185	0.860251	Wnt4	protein_coding	wingless-type MMTV integration site family, member 4
4	137345201	137345400	*	0.409376	0.992852	-3.50861	4	137319696	137357720	-	ENSMUSG00000006699	0	14336.5	0.974967	-0.0365746	0.046154	-0.792447	0.4281	0.63297	Cdc42	protein_coding	cell division cycle 42
4	137345301	137345500	*	0.409376	0.992852	-3.50861	4	137319696	137357720	-	ENSMUSG00000006699	0	14336.5	0.974967	-0.0365746	0.046154	-0.792447	0.4281	0.63297	Cdc42	protein_coding	cell division cycle 42
4	137356601	137356800	*	0.01696	0.762799	-3.15685	4	137319696	137357720	-	ENSMUSG00000006699	0	14336.5	0.974967	-0.0365746	0.046154	-0.792447	0.4281	0.63297	Cdc42	protein_coding	cell division cycle 42
4	137356701	137356900	*	0.662057	0.992852	0.245706	4	137319696	137357720	-	ENSMUSG00000006699	0	14336.5	0.974967	-0.0365746	0.046154	-0.792447	0.4281	0.63297	Cdc42	protein_coding	cell division cycle 42
4	137356801	137357000	*	0.773011	0.992852	0.16004	4	137319696	137357720	-	ENSMUSG00000006699	0	14336.5	0.974967	-0.0365746	0.046154	-0.792447	0.4281	0.63297	Cdc42	protein_coding	cell division cycle 42
4	137358401	137358600	*	0.248069	0.983405	5.76717	4	137319696	137357720	-	ENSMUSG00000006699	-682	14336.5	0.974967	-0.0365746	0.046154	-0.792447	0.4281	0.63297	Cdc42	protein_coding	cell division cycle 42
4	137358501	137358700	*	0.747612	0.992852	1.17498	4	137319696	137357720	-	ENSMUSG00000006699	-782	14336.5	0.974967	-0.0365746	0.046154	-0.792447	0.4281	0.63297	Cdc42	protein_coding	cell division cycle 42
4	137358601	137358800	*	0.873141	0.992852	-0.556653	4	137319696	137357720	-	ENSMUSG00000006699	-882	14336.5	0.974967	-0.0365746	0.046154	-0.792447	0.4281	0.63297	Cdc42	protein_coding	cell division cycle 42
4	137358701	137358900	*	0.984606	0.992852	-0.0995135	4	137319696	137357720	-	ENSMUSG00000006699	-982	14336.5	0.974967	-0.0365746	0.046154	-0.792447	0.4281	0.63297	Cdc42	protein_coding	cell division cycle 42
4	137358801	137359000	*	0.472667	0.992852	3.44953	4	137319696	137357720	-	ENSMUSG00000006699	-1082	14336.5	0.974967	-0.0365746	0.046154	-0.792447	0.4281	0.63297	Cdc42	protein_coding	cell division cycle 42
4	137359401	137359600	*	0.757073	0.992852	1.34172	4	137319696	137357720	-	ENSMUSG00000006699	-1682	14336.5	0.974967	-0.0365746	0.046154	-0.792447	0.4281	0.63297	Cdc42	protein_coding	cell division cycle 42
4	137359501	137359700	*	0.838612	0.992852	0.670361	4	137319696	137357720	-	ENSMUSG00000006699	-1782	14336.5	0.974967	-0.0365746	0.046154	-0.792447	0.4281	0.63297	Cdc42	protein_coding	cell division cycle 42
4	137359601	137359800	*	0.895678	0.992852	-0.42966	4	137319696	137357720	-	ENSMUSG00000006699	-1882	14336.5	0.974967	-0.0365746	0.046154	-0.792447	0.4281	0.63297	Cdc42	protein_coding	cell division cycle 42
4	137359701	137359900	*	0.856959	0.992852	0.730897	4	137319696	137357720	-	ENSMUSG00000006699	-1982	14336.5	0.974967	-0.0365746	0.046154	-0.792447	0.4281	0.63297	Cdc42	protein_coding	cell division cycle 42
4	137469901	137470100	*	0.849992	0.992852	-0.244952	4	137468769	137570630	+	ENSMUSG00000028763	0	59082.4	1.10422	0.143032	0.0967738	1.478	0.139407	0.325301	Hspg2	protein_coding	perlecan (heparan sulfate proteoglycan 2)
4	137470001	137470200	*	0.780829	0.992852	0.267573	4	137468769	137570630	+	ENSMUSG00000028763	0	59082.4	1.10422	0.143032	0.0967738	1.478	0.139407	0.325301	Hspg2	protein_coding	perlecan (heparan sulfate proteoglycan 2)
4	137470101	137470300	*	0.000385717	0.301388	2.3251	4	137468769	137570630	+	ENSMUSG00000028763	0	59082.4	1.10422	0.143032	0.0967738	1.478	0.139407	0.325301	Hspg2	protein_coding	perlecan (heparan sulfate proteoglycan 2)
4	137470201	137470400	*	0.00175422	0.477632	2.41805	4	137468769	137570630	+	ENSMUSG00000028763	0	59082.4	1.10422	0.143032	0.0967738	1.478	0.139407	0.325301	Hspg2	protein_coding	perlecan (heparan sulfate proteoglycan 2)
4	137470301	137470500	*	0.428612	0.992852	-0.806052	4	137468769	137570630	+	ENSMUSG00000028763	0	59082.4	1.10422	0.143032	0.0967738	1.478	0.139407	0.325301	Hspg2	protein_coding	perlecan (heparan sulfate proteoglycan 2)
4	137470401	137470600	*	0.0519372	0.878855	-1.92609	4	137468769	137570630	+	ENSMUSG00000028763	0	59082.4	1.10422	0.143032	0.0967738	1.478	0.139407	0.325301	Hspg2	protein_coding	perlecan (heparan sulfate proteoglycan 2)
4	137470501	137470700	*	0.0722545	0.90941	-1.65446	4	137468769	137570630	+	ENSMUSG00000028763	0	59082.4	1.10422	0.143032	0.0967738	1.478	0.139407	0.325301	Hspg2	protein_coding	perlecan (heparan sulfate proteoglycan 2)
4	137470601	137470800	*	0.485856	0.992852	-1.41352	4	137468769	137570630	+	ENSMUSG00000028763	0	59082.4	1.10422	0.143032	0.0967738	1.478	0.139407	0.325301	Hspg2	protein_coding	perlecan (heparan sulfate proteoglycan 2)
4	137470701	137470900	*	0.38053	0.992852	-3.40115	4	137468769	137570630	+	ENSMUSG00000028763	0	59082.4	1.10422	0.143032	0.0967738	1.478	0.139407	0.325301	Hspg2	protein_coding	perlecan (heparan sulfate proteoglycan 2)
4	137476001	137476200	*	0.794566	0.992852	-1.0513	4	137468769	137570630	+	ENSMUSG00000028763	0	59082.4	1.10422	0.143032	0.0967738	1.478	0.139407	0.325301	Hspg2	protein_coding	perlecan (heparan sulfate proteoglycan 2)
4	137476101	137476300	*	0.208159	0.978753	-4.24791	4	137468769	137570630	+	ENSMUSG00000028763	0	59082.4	1.10422	0.143032	0.0967738	1.478	0.139407	0.325301	Hspg2	protein_coding	perlecan (heparan sulfate proteoglycan 2)
4	137480601	137480800	*	0.376491	0.992852	-4.75654	4	137468769	137570630	+	ENSMUSG00000028763	0	59082.4	1.10422	0.143032	0.0967738	1.478	0.139407	0.325301	Hspg2	protein_coding	perlecan (heparan sulfate proteoglycan 2)
4	137480701	137480900	*	0.78284	0.992852	-0.759458	4	137468769	137570630	+	ENSMUSG00000028763	0	59082.4	1.10422	0.143032	0.0967738	1.478	0.139407	0.325301	Hspg2	protein_coding	perlecan (heparan sulfate proteoglycan 2)
4	137480801	137481000	*	0.61339	0.992852	-0.565114	4	137468769	137570630	+	ENSMUSG00000028763	0	59082.4	1.10422	0.143032	0.0967738	1.478	0.139407	0.325301	Hspg2	protein_coding	perlecan (heparan sulfate proteoglycan 2)
4	137495501	137495700	*	0.822686	0.992852	-1.23382	4	137468769	137570630	+	ENSMUSG00000028763	0	59082.4	1.10422	0.143032	0.0967738	1.478	0.139407	0.325301	Hspg2	protein_coding	perlecan (heparan sulfate proteoglycan 2)
4	137495601	137495800	*	0.77374	0.992852	-2.34909	4	137468769	137570630	+	ENSMUSG00000028763	0	59082.4	1.10422	0.143032	0.0967738	1.478	0.139407	0.325301	Hspg2	protein_coding	perlecan (heparan sulfate proteoglycan 2)
4	137517801	137518000	*	0.967843	0.992852	-0.143881	4	137468769	137570630	+	ENSMUSG00000028763	0	59082.4	1.10422	0.143032	0.0967738	1.478	0.139407	0.325301	Hspg2	protein_coding	perlecan (heparan sulfate proteoglycan 2)
4	137517901	137518100	*	0.864557	0.992852	0.377865	4	137468769	137570630	+	ENSMUSG00000028763	0	59082.4	1.10422	0.143032	0.0967738	1.478	0.139407	0.325301	Hspg2	protein_coding	perlecan (heparan sulfate proteoglycan 2)
4	137518001	137518200	*	0.473332	0.992852	1.40924	4	137468769	137570630	+	ENSMUSG00000028763	0	59082.4	1.10422	0.143032	0.0967738	1.478	0.139407	0.325301	Hspg2	protein_coding	perlecan (heparan sulfate proteoglycan 2)
4	137518101	137518300	*	0.761036	0.992852	0.826541	4	137468769	137570630	+	ENSMUSG00000028763	0	59082.4	1.10422	0.143032	0.0967738	1.478	0.139407	0.325301	Hspg2	protein_coding	perlecan (heparan sulfate proteoglycan 2)
4	137518501	137518700	*	0.21193	0.979027	-2.41874	4	137468769	137570630	+	ENSMUSG00000028763	0	59082.4	1.10422	0.143032	0.0967738	1.478	0.139407	0.325301	Hspg2	protein_coding	perlecan (heparan sulfate proteoglycan 2)
4	137518601	137518800	*	0.836683	0.992852	0.23072	4	137468769	137570630	+	ENSMUSG00000028763	0	59082.4	1.10422	0.143032	0.0967738	1.478	0.139407	0.325301	Hspg2	protein_coding	perlecan (heparan sulfate proteoglycan 2)
4	137518701	137518900	*	0.927406	0.992852	-0.127506	4	137468769	137570630	+	ENSMUSG00000028763	0	59082.4	1.10422	0.143032	0.0967738	1.478	0.139407	0.325301	Hspg2	protein_coding	perlecan (heparan sulfate proteoglycan 2)
4	137593401	137593600	*	0.838661	0.992852	0.472055	4	137593755	137658537	+	ENSMUSG00000043411	-156	2416.99	1.11341	0.154982	0.0852676	1.81759	0.0691263	0.210441	Usp48	protein_coding	ubiquitin specific peptidase 48
4	137593501	137593700	*	0.684253	0.992852	-0.182449	4	137593755	137658537	+	ENSMUSG00000043411	-56	2416.99	1.11341	0.154982	0.0852676	1.81759	0.0691263	0.210441	Usp48	protein_coding	ubiquitin specific peptidase 48
4	137594501	137594700	*	0.87373	0.992852	-0.0767373	4	137593755	137658537	+	ENSMUSG00000043411	0	2416.99	1.11341	0.154982	0.0852676	1.81759	0.0691263	0.210441	Usp48	protein_coding	ubiquitin specific peptidase 48
4	137594601	137594800	*	0.258399	0.984489	-0.383819	4	137593755	137658537	+	ENSMUSG00000043411	0	2416.99	1.11341	0.154982	0.0852676	1.81759	0.0691263	0.210441	Usp48	protein_coding	ubiquitin specific peptidase 48
4	137594701	137594900	*	0.102344	0.93374	-0.499794	4	137593755	137658537	+	ENSMUSG00000043411	0	2416.99	1.11341	0.154982	0.0852676	1.81759	0.0691263	0.210441	Usp48	protein_coding	ubiquitin specific peptidase 48
4	137594801	137595000	*	0.356623	0.992585	-0.572867	4	137593755	137658537	+	ENSMUSG00000043411	0	2416.99	1.11341	0.154982	0.0852676	1.81759	0.0691263	0.210441	Usp48	protein_coding	ubiquitin specific peptidase 48
4	137594901	137595100	*	0.135979	0.955691	-1.05766	4	137593755	137658537	+	ENSMUSG00000043411	0	2416.99	1.11341	0.154982	0.0852676	1.81759	0.0691263	0.210441	Usp48	protein_coding	ubiquitin specific peptidase 48
4	137595001	137595200	*	0.139575	0.957268	-0.830579	4	137593755	137658537	+	ENSMUSG00000043411	0	2416.99	1.11341	0.154982	0.0852676	1.81759	0.0691263	0.210441	Usp48	protein_coding	ubiquitin specific peptidase 48
4	137595101	137595300	*	0.321957	0.989976	-0.637066	4	137593755	137658537	+	ENSMUSG00000043411	0	2416.99	1.11341	0.154982	0.0852676	1.81759	0.0691263	0.210441	Usp48	protein_coding	ubiquitin specific peptidase 48
4	137598801	137599000	*	0.596081	0.992852	-1.72172	4	137593755	137658537	+	ENSMUSG00000043411	0	2416.99	1.11341	0.154982	0.0852676	1.81759	0.0691263	0.210441	Usp48	protein_coding	ubiquitin specific peptidase 48
4	137598901	137599100	*	0.388408	0.992852	2.77369	4	137593755	137658537	+	ENSMUSG00000043411	0	2416.99	1.11341	0.154982	0.0852676	1.81759	0.0691263	0.210441	Usp48	protein_coding	ubiquitin specific peptidase 48
4	137599001	137599200	*	0.098198	0.930493	9.70943	4	137593755	137658537	+	ENSMUSG00000043411	0	2416.99	1.11341	0.154982	0.0852676	1.81759	0.0691263	0.210441	Usp48	protein_coding	ubiquitin specific peptidase 48
4	137622701	137622900	*	0.00883287	0.688878	-4.36158	4	137593755	137658537	+	ENSMUSG00000043411	0	2416.99	1.11341	0.154982	0.0852676	1.81759	0.0691263	0.210441	Usp48	protein_coding	ubiquitin specific peptidase 48
4	137622801	137623000	*	0.00883287	0.688878	-4.36158	4	137593755	137658537	+	ENSMUSG00000043411	0	2416.99	1.11341	0.154982	0.0852676	1.81759	0.0691263	0.210441	Usp48	protein_coding	ubiquitin specific peptidase 48
4	137622901	137623100	*	0.126966	0.950542	2.69977	4	137593755	137658537	+	ENSMUSG00000043411	0	2416.99	1.11341	0.154982	0.0852676	1.81759	0.0691263	0.210441	Usp48	protein_coding	ubiquitin specific peptidase 48
4	137623001	137623200	*	0.17343	0.969391	1.81399	4	137593755	137658537	+	ENSMUSG00000043411	0	2416.99	1.11341	0.154982	0.0852676	1.81759	0.0691263	0.210441	Usp48	protein_coding	ubiquitin specific peptidase 48
4	137631701	137631900	*	0.237129	0.982203	8.33333	4	137593755	137658537	+	ENSMUSG00000043411	0	2416.99	1.11341	0.154982	0.0852676	1.81759	0.0691263	0.210441	Usp48	protein_coding	ubiquitin specific peptidase 48
4	137631801	137632000	*	0.526928	0.992852	2.80473	4	137593755	137658537	+	ENSMUSG00000043411	0	2416.99	1.11341	0.154982	0.0852676	1.81759	0.0691263	0.210441	Usp48	protein_coding	ubiquitin specific peptidase 48
4	137639101	137639300	*	0.460801	0.992852	1.91355	4	137593755	137658537	+	ENSMUSG00000043411	0	2416.99	1.11341	0.154982	0.0852676	1.81759	0.0691263	0.210441	Usp48	protein_coding	ubiquitin specific peptidase 48
4	137644001	137644200	*	0.956033	0.992852	0.188913	4	137593755	137658537	+	ENSMUSG00000043411	0	2416.99	1.11341	0.154982	0.0852676	1.81759	0.0691263	0.210441	Usp48	protein_coding	ubiquitin specific peptidase 48
4	137644101	137644300	*	0.673114	0.992852	1.91463	4	137593755	137658537	+	ENSMUSG00000043411	0	2416.99	1.11341	0.154982	0.0852676	1.81759	0.0691263	0.210441	Usp48	protein_coding	ubiquitin specific peptidase 48
4	137644201	137644400	*	0.249192	0.983406	1.75359	4	137593755	137658537	+	ENSMUSG00000043411	0	2416.99	1.11341	0.154982	0.0852676	1.81759	0.0691263	0.210441	Usp48	protein_coding	ubiquitin specific peptidase 48
4	137644301	137644500	*	0.249192	0.983406	1.75359	4	137593755	137658537	+	ENSMUSG00000043411	0	2416.99	1.11341	0.154982	0.0852676	1.81759	0.0691263	0.210441	Usp48	protein_coding	ubiquitin specific peptidase 48
4	137650701	137650900	*	0.301071	0.988017	-4.66025	4	137593755	137658537	+	ENSMUSG00000043411	0	2416.99	1.11341	0.154982	0.0852676	1.81759	0.0691263	0.210441	Usp48	protein_coding	ubiquitin specific peptidase 48
4	137650801	137651000	*	0.136324	0.956008	-5.90793	4	137593755	137658537	+	ENSMUSG00000043411	0	2416.99	1.11341	0.154982	0.0852676	1.81759	0.0691263	0.210441	Usp48	protein_coding	ubiquitin specific peptidase 48
4	137650901	137651100	*	0.35828	0.992585	-3.57962	4	137593755	137658537	+	ENSMUSG00000043411	0	2416.99	1.11341	0.154982	0.0852676	1.81759	0.0691263	0.210441	Usp48	protein_coding	ubiquitin specific peptidase 48
4	137651001	137651200	*	0.61011	0.992852	-2.15652	4	137593755	137658537	+	ENSMUSG00000043411	0	2416.99	1.11341	0.154982	0.0852676	1.81759	0.0691263	0.210441	Usp48	protein_coding	ubiquitin specific peptidase 48
4	137651101	137651300	*	0.198825	0.976904	-4.07677	4	137593755	137658537	+	ENSMUSG00000043411	0	2416.99	1.11341	0.154982	0.0852676	1.81759	0.0691263	0.210441	Usp48	protein_coding	ubiquitin specific peptidase 48
4	137659301	137659500	*	0.407798	0.992852	1.88223	4	137593755	137658537	+	ENSMUSG00000043411	765	2416.99	1.11341	0.154982	0.0852676	1.81759	0.0691263	0.210441	Usp48	protein_coding	ubiquitin specific peptidase 48
4	137659401	137659600	*	0.66973	0.992852	-1.034	4	137593755	137658537	+	ENSMUSG00000043411	865	2416.99	1.11341	0.154982	0.0852676	1.81759	0.0691263	0.210441	Usp48	protein_coding	ubiquitin specific peptidase 48
4	137659701	137659900	*	0.698738	0.992852	1.56452	4	137593755	137658537	+	ENSMUSG00000043411	1165	2416.99	1.11341	0.154982	0.0852676	1.81759	0.0691263	0.210441	Usp48	protein_coding	ubiquitin specific peptidase 48
4	137659801	137660000	*	0.562829	0.992852	2.57274	4	137593755	137658537	+	ENSMUSG00000043411	1265	2416.99	1.11341	0.154982	0.0852676	1.81759	0.0691263	0.210441	Usp48	protein_coding	ubiquitin specific peptidase 48
4	137665601	137665800	*	0.0631878	0.895329	-7.9291	4	137664726	137729861	+	ENSMUSG00000041351	0	295.551	0.906952	-0.140902	0.135526	-1.03967	0.298494	0.512743	Rap1gap	protein_coding	Rap1 GTPase-activating protein
4	137665701	137665900	*	0.483857	0.992852	-3.0413	4	137664726	137729861	+	ENSMUSG00000041351	0	295.551	0.906952	-0.140902	0.135526	-1.03967	0.298494	0.512743	Rap1gap	protein_coding	Rap1 GTPase-activating protein
4	137665801	137666000	*	0.847548	0.992852	1.16747	4	137664726	137729861	+	ENSMUSG00000041351	0	295.551	0.906952	-0.140902	0.135526	-1.03967	0.298494	0.512743	Rap1gap	protein_coding	Rap1 GTPase-activating protein
4	137676201	137676400	*	0.420581	0.992852	0.831875	4	137664726	137729861	+	ENSMUSG00000041351	0	295.551	0.906952	-0.140902	0.135526	-1.03967	0.298494	0.512743	Rap1gap	protein_coding	Rap1 GTPase-activating protein
4	137676301	137676500	*	0.743024	0.992852	-0.755923	4	137664726	137729861	+	ENSMUSG00000041351	0	295.551	0.906952	-0.140902	0.135526	-1.03967	0.298494	0.512743	Rap1gap	protein_coding	Rap1 GTPase-activating protein
4	137676401	137676600	*	0.610044	0.992852	1.74557	4	137664726	137729861	+	ENSMUSG00000041351	0	295.551	0.906952	-0.140902	0.135526	-1.03967	0.298494	0.512743	Rap1gap	protein_coding	Rap1 GTPase-activating protein
4	137681701	137681900	*	0.973196	0.992852	0.0304309	4	137664726	137729861	+	ENSMUSG00000041351	0	295.551	0.906952	-0.140902	0.135526	-1.03967	0.298494	0.512743	Rap1gap	protein_coding	Rap1 GTPase-activating protein
4	137681801	137682000	*	0.347674	0.992585	0.842332	4	137664726	137729861	+	ENSMUSG00000041351	0	295.551	0.906952	-0.140902	0.135526	-1.03967	0.298494	0.512743	Rap1gap	protein_coding	Rap1 GTPase-activating protein
4	137682901	137683100	*	0.313253	0.98977	6.95971	4	137664726	137729861	+	ENSMUSG00000041351	0	295.551	0.906952	-0.140902	0.135526	-1.03967	0.298494	0.512743	Rap1gap	protein_coding	Rap1 GTPase-activating protein
4	137683001	137683200	*	0.438308	0.992852	4.17355	4	137664726	137729861	+	ENSMUSG00000041351	0	295.551	0.906952	-0.140902	0.135526	-1.03967	0.298494	0.512743	Rap1gap	protein_coding	Rap1 GTPase-activating protein
4	137683101	137683300	*	0.300398	0.987927	4.15655	4	137664726	137729861	+	ENSMUSG00000041351	0	295.551	0.906952	-0.140902	0.135526	-1.03967	0.298494	0.512743	Rap1gap	protein_coding	Rap1 GTPase-activating protein
4	137683201	137683400	*	0.0911679	0.923743	3.792	4	137664726	137729861	+	ENSMUSG00000041351	0	295.551	0.906952	-0.140902	0.135526	-1.03967	0.298494	0.512743	Rap1gap	protein_coding	Rap1 GTPase-activating protein
4	137704601	137704800	*	0.39324	0.992852	-6.193	4	137664726	137729861	+	ENSMUSG00000041351	0	295.551	0.906952	-0.140902	0.135526	-1.03967	0.298494	0.512743	Rap1gap	protein_coding	Rap1 GTPase-activating protein
4	137704701	137704900	*	0.421303	0.992852	-5.65657	4	137664726	137729861	+	ENSMUSG00000041351	0	295.551	0.906952	-0.140902	0.135526	-1.03967	0.298494	0.512743	Rap1gap	protein_coding	Rap1 GTPase-activating protein
4	137706901	137707100	*	0.488525	0.992852	-3.36908	4	137664726	137729861	+	ENSMUSG00000041351	0	295.551	0.906952	-0.140902	0.135526	-1.03967	0.298494	0.512743	Rap1gap	protein_coding	Rap1 GTPase-activating protein
4	137707001	137707200	*	0.793565	0.992852	0.682165	4	137664726	137729861	+	ENSMUSG00000041351	0	295.551	0.906952	-0.140902	0.135526	-1.03967	0.298494	0.512743	Rap1gap	protein_coding	Rap1 GTPase-activating protein
4	137707101	137707300	*	0.307837	0.989218	2.93794	4	137664726	137729861	+	ENSMUSG00000041351	0	295.551	0.906952	-0.140902	0.135526	-1.03967	0.298494	0.512743	Rap1gap	protein_coding	Rap1 GTPase-activating protein
4	137707801	137708000	*	0.654533	0.992852	-2.03327	4	137664726	137729861	+	ENSMUSG00000041351	0	295.551	0.906952	-0.140902	0.135526	-1.03967	0.298494	0.512743	Rap1gap	protein_coding	Rap1 GTPase-activating protein
4	137707901	137708100	*	0.477884	0.992852	2.64208	4	137664726	137729861	+	ENSMUSG00000041351	0	295.551	0.906952	-0.140902	0.135526	-1.03967	0.298494	0.512743	Rap1gap	protein_coding	Rap1 GTPase-activating protein
4	137708001	137708200	*	0.284838	0.986679	4.74326	4	137664726	137729861	+	ENSMUSG00000041351	0	295.551	0.906952	-0.140902	0.135526	-1.03967	0.298494	0.512743	Rap1gap	protein_coding	Rap1 GTPase-activating protein
4	137708101	137708300	*	0.493681	0.992852	3.34657	4	137664726	137729861	+	ENSMUSG00000041351	0	295.551	0.906952	-0.140902	0.135526	-1.03967	0.298494	0.512743	Rap1gap	protein_coding	Rap1 GTPase-activating protein
4	137719801	137720000	*	0.59669	0.992852	-2.12707	4	137664726	137729861	+	ENSMUSG00000041351	0	295.551	0.906952	-0.140902	0.135526	-1.03967	0.298494	0.512743	Rap1gap	protein_coding	Rap1 GTPase-activating protein
4	137722301	137722500	*	0.285672	0.986679	-2.66788	4	137664726	137729861	+	ENSMUSG00000041351	0	295.551	0.906952	-0.140902	0.135526	-1.03967	0.298494	0.512743	Rap1gap	protein_coding	Rap1 GTPase-activating protein
4	137722401	137722600	*	0.285672	0.986679	-2.66788	4	137664726	137729861	+	ENSMUSG00000041351	0	295.551	0.906952	-0.140902	0.135526	-1.03967	0.298494	0.512743	Rap1gap	protein_coding	Rap1 GTPase-activating protein
4	137722501	137722700	*	0.198841	0.976904	-4.11591	4	137664726	137729861	+	ENSMUSG00000041351	0	295.551	0.906952	-0.140902	0.135526	-1.03967	0.298494	0.512743	Rap1gap	protein_coding	Rap1 GTPase-activating protein
4	137722601	137722800	*	0.205017	0.977712	-4.15452	4	137664726	137729861	+	ENSMUSG00000041351	0	295.551	0.906952	-0.140902	0.135526	-1.03967	0.298494	0.512743	Rap1gap	protein_coding	Rap1 GTPase-activating protein
4	137722701	137722900	*	0.386508	0.992852	0.709451	4	137664726	137729861	+	ENSMUSG00000041351	0	295.551	0.906952	-0.140902	0.135526	-1.03967	0.298494	0.512743	Rap1gap	protein_coding	Rap1 GTPase-activating protein
4	137722801	137723000	*	0.158685	0.965413	0.787402	4	137664726	137729861	+	ENSMUSG00000041351	0	295.551	0.906952	-0.140902	0.135526	-1.03967	0.298494	0.512743	Rap1gap	protein_coding	Rap1 GTPase-activating protein
4	137722901	137723100	*	0.422169	0.992852	1.78958	4	137664726	137729861	+	ENSMUSG00000041351	0	295.551	0.906952	-0.140902	0.135526	-1.03967	0.298494	0.512743	Rap1gap	protein_coding	Rap1 GTPase-activating protein
4	137727801	137728000	*	0.613245	0.992852	-1.97394	4	137664726	137729861	+	ENSMUSG00000041351	0	295.551	0.906952	-0.140902	0.135526	-1.03967	0.298494	0.512743	Rap1gap	protein_coding	Rap1 GTPase-activating protein
4	137729301	137729500	*	0.11773	0.944884	4.02256	4	137664726	137729861	+	ENSMUSG00000041351	0	295.551	0.906952	-0.140902	0.135526	-1.03967	0.298494	0.512743	Rap1gap	protein_coding	Rap1 GTPase-activating protein
4	137729401	137729600	*	0.126219	0.95048	3.82696	4	137664726	137729861	+	ENSMUSG00000041351	0	295.551	0.906952	-0.140902	0.135526	-1.03967	0.298494	0.512743	Rap1gap	protein_coding	Rap1 GTPase-activating protein
4	137740101	137740300	*	0.874498	0.992852	-0.527621	4	137741733	137796384	-	ENSMUSG00000028766	1434	2014.8	3.49473	1.80518	0.385984	4.67682	2.91352e-06	0.000839494	Alpl	protein_coding	alkaline phosphatase, liver/bone/kidney
4	137740201	137740400	*	0.763037	0.992852	0.668904	4	137741733	137796384	-	ENSMUSG00000028766	1334	2014.8	3.49473	1.80518	0.385984	4.67682	2.91352e-06	0.000839494	Alpl	protein_coding	alkaline phosphatase, liver/bone/kidney
4	137740301	137740500	*	0.885052	0.992852	0.467761	4	137741733	137796384	-	ENSMUSG00000028766	1234	2014.8	3.49473	1.80518	0.385984	4.67682	2.91352e-06	0.000839494	Alpl	protein_coding	alkaline phosphatase, liver/bone/kidney
4	137740401	137740600	*	0.210234	0.978753	-2.91238	4	137741733	137796384	-	ENSMUSG00000028766	1134	2014.8	3.49473	1.80518	0.385984	4.67682	2.91352e-06	0.000839494	Alpl	protein_coding	alkaline phosphatase, liver/bone/kidney
4	137740501	137740700	*	0.660381	0.992852	-1.03308	4	137741733	137796384	-	ENSMUSG00000028766	1034	2014.8	3.49473	1.80518	0.385984	4.67682	2.91352e-06	0.000839494	Alpl	protein_coding	alkaline phosphatase, liver/bone/kidney
4	137740601	137740800	*	0.781349	0.992852	1.44859	4	137741733	137796384	-	ENSMUSG00000028766	934	2014.8	3.49473	1.80518	0.385984	4.67682	2.91352e-06	0.000839494	Alpl	protein_coding	alkaline phosphatase, liver/bone/kidney
4	137744201	137744400	*	0.335575	0.991723	-3.56995	4	137741733	137796384	-	ENSMUSG00000028766	0	2014.8	3.49473	1.80518	0.385984	4.67682	2.91352e-06	0.000839494	Alpl	protein_coding	alkaline phosphatase, liver/bone/kidney
4	137744301	137744500	*	0.633829	0.992852	-2.116	4	137741733	137796384	-	ENSMUSG00000028766	0	2014.8	3.49473	1.80518	0.385984	4.67682	2.91352e-06	0.000839494	Alpl	protein_coding	alkaline phosphatase, liver/bone/kidney
4	137763601	137763800	*	0.588588	0.992852	-1.81585	4	137741733	137796384	-	ENSMUSG00000028766	0	2014.8	3.49473	1.80518	0.385984	4.67682	2.91352e-06	0.000839494	Alpl	protein_coding	alkaline phosphatase, liver/bone/kidney
4	137763701	137763900	*	0.922222	0.992852	0.212507	4	137741733	137796384	-	ENSMUSG00000028766	0	2014.8	3.49473	1.80518	0.385984	4.67682	2.91352e-06	0.000839494	Alpl	protein_coding	alkaline phosphatase, liver/bone/kidney
4	137763801	137764000	*	0.952197	0.992852	0.175968	4	137741733	137796384	-	ENSMUSG00000028766	0	2014.8	3.49473	1.80518	0.385984	4.67682	2.91352e-06	0.000839494	Alpl	protein_coding	alkaline phosphatase, liver/bone/kidney
4	137772301	137772500	*	0.61372	0.992852	1.92159	4	137741733	137796384	-	ENSMUSG00000028766	0	2014.8	3.49473	1.80518	0.385984	4.67682	2.91352e-06	0.000839494	Alpl	protein_coding	alkaline phosphatase, liver/bone/kidney
4	137772401	137772600	*	0.682704	0.992852	-0.921415	4	137741733	137796384	-	ENSMUSG00000028766	0	2014.8	3.49473	1.80518	0.385984	4.67682	2.91352e-06	0.000839494	Alpl	protein_coding	alkaline phosphatase, liver/bone/kidney
4	137778601	137778800	*	0.825197	0.992852	0.351381	4	137741733	137796384	-	ENSMUSG00000028766	0	2014.8	3.49473	1.80518	0.385984	4.67682	2.91352e-06	0.000839494	Alpl	protein_coding	alkaline phosphatase, liver/bone/kidney
4	137778701	137778900	*	0.641853	0.992852	1.1681	4	137741733	137796384	-	ENSMUSG00000028766	0	2014.8	3.49473	1.80518	0.385984	4.67682	2.91352e-06	0.000839494	Alpl	protein_coding	alkaline phosphatase, liver/bone/kidney
4	137795601	137795800	*	0.0136212	0.736816	-3.79609	4	137741733	137796384	-	ENSMUSG00000028766	0	2014.8	3.49473	1.80518	0.385984	4.67682	2.91352e-06	0.000839494	Alpl	protein_coding	alkaline phosphatase, liver/bone/kidney
4	137795901	137796100	*	0.977551	0.992852	0.0154171	4	137741733	137796384	-	ENSMUSG00000028766	0	2014.8	3.49473	1.80518	0.385984	4.67682	2.91352e-06	0.000839494	Alpl	protein_coding	alkaline phosphatase, liver/bone/kidney
4	137796001	137796200	*	0.711655	0.992852	-0.188508	4	137741733	137796384	-	ENSMUSG00000028766	0	2014.8	3.49473	1.80518	0.385984	4.67682	2.91352e-06	0.000839494	Alpl	protein_coding	alkaline phosphatase, liver/bone/kidney
4	137796501	137796700	*	0.822013	0.992852	-0.845105	4	137741733	137796384	-	ENSMUSG00000028766	-118	2014.8	3.49473	1.80518	0.385984	4.67682	2.91352e-06	0.000839494	Alpl	protein_coding	alkaline phosphatase, liver/bone/kidney
4	137796601	137796800	*	0.702591	0.992852	-1.32954	4	137741733	137796384	-	ENSMUSG00000028766	-218	2014.8	3.49473	1.80518	0.385984	4.67682	2.91352e-06	0.000839494	Alpl	protein_coding	alkaline phosphatase, liver/bone/kidney
4	137796901	137797100	*	0.797655	0.992852	0.579892	4	137741733	137796384	-	ENSMUSG00000028766	-518	2014.8	3.49473	1.80518	0.385984	4.67682	2.91352e-06	0.000839494	Alpl	protein_coding	alkaline phosphatase, liver/bone/kidney
4	137797001	137797200	*	0.284674	0.986679	-3.0747	4	137741733	137796384	-	ENSMUSG00000028766	-618	2014.8	3.49473	1.80518	0.385984	4.67682	2.91352e-06	0.000839494	Alpl	protein_coding	alkaline phosphatase, liver/bone/kidney
4	137797101	137797300	*	0.358879	0.992585	-4.62322	4	137741733	137796384	-	ENSMUSG00000028766	-718	2014.8	3.49473	1.80518	0.385984	4.67682	2.91352e-06	0.000839494	Alpl	protein_coding	alkaline phosphatase, liver/bone/kidney
4	137861701	137861900	*	0.117393	0.944644	-1.88306	4	137862237	137965229	+	ENSMUSG00000057530	-338	11046.7	1.19167	0.252986	0.191191	1.32321	0.185766	0.385161	Ece1	protein_coding	endothelin converting enzyme 1
4	137861801	137862000	*	0.160394	0.965738	-1.43077	4	137862237	137965229	+	ENSMUSG00000057530	-238	11046.7	1.19167	0.252986	0.191191	1.32321	0.185766	0.385161	Ece1	protein_coding	endothelin converting enzyme 1
4	137862401	137862600	*	0.257499	0.984489	0.547767	4	137862237	137965229	+	ENSMUSG00000057530	0	11046.7	1.19167	0.252986	0.191191	1.32321	0.185766	0.385161	Ece1	protein_coding	endothelin converting enzyme 1
4	137862501	137862700	*	0.0849475	0.920594	0.789168	4	137862237	137965229	+	ENSMUSG00000057530	0	11046.7	1.19167	0.252986	0.191191	1.32321	0.185766	0.385161	Ece1	protein_coding	endothelin converting enzyme 1
4	137862601	137862800	*	0.413273	0.992852	-0.378854	4	137862237	137965229	+	ENSMUSG00000057530	0	11046.7	1.19167	0.252986	0.191191	1.32321	0.185766	0.385161	Ece1	protein_coding	endothelin converting enzyme 1
4	137862701	137862900	*	0.123367	0.948154	-0.812361	4	137862237	137965229	+	ENSMUSG00000057530	0	11046.7	1.19167	0.252986	0.191191	1.32321	0.185766	0.385161	Ece1	protein_coding	endothelin converting enzyme 1
4	137864301	137864500	*	0.155879	0.963752	8.43877	4	137862237	137965229	+	ENSMUSG00000057530	0	11046.7	1.19167	0.252986	0.191191	1.32321	0.185766	0.385161	Ece1	protein_coding	endothelin converting enzyme 1
4	137864401	137864600	*	0.766779	0.992852	-0.752709	4	137862237	137965229	+	ENSMUSG00000057530	0	11046.7	1.19167	0.252986	0.191191	1.32321	0.185766	0.385161	Ece1	protein_coding	endothelin converting enzyme 1
4	137864501	137864700	*	0.563381	0.992852	-1.58537	4	137862237	137965229	+	ENSMUSG00000057530	0	11046.7	1.19167	0.252986	0.191191	1.32321	0.185766	0.385161	Ece1	protein_coding	endothelin converting enzyme 1
4	137864601	137864800	*	0.324287	0.990432	4.90888	4	137862237	137965229	+	ENSMUSG00000057530	0	11046.7	1.19167	0.252986	0.191191	1.32321	0.185766	0.385161	Ece1	protein_coding	endothelin converting enzyme 1
4	137865101	137865300	*	0.0607638	0.892625	8.29955	4	137862237	137965229	+	ENSMUSG00000057530	0	11046.7	1.19167	0.252986	0.191191	1.32321	0.185766	0.385161	Ece1	protein_coding	endothelin converting enzyme 1
4	137865201	137865400	*	0.815355	0.992852	0.870264	4	137862237	137965229	+	ENSMUSG00000057530	0	11046.7	1.19167	0.252986	0.191191	1.32321	0.185766	0.385161	Ece1	protein_coding	endothelin converting enzyme 1
4	137865901	137866100	*	0.504289	0.992852	-1.76228	4	137862237	137965229	+	ENSMUSG00000057530	0	11046.7	1.19167	0.252986	0.191191	1.32321	0.185766	0.385161	Ece1	protein_coding	endothelin converting enzyme 1
4	137866001	137866200	*	0.67856	0.992852	-1.77845	4	137862237	137965229	+	ENSMUSG00000057530	0	11046.7	1.19167	0.252986	0.191191	1.32321	0.185766	0.385161	Ece1	protein_coding	endothelin converting enzyme 1
4	137866101	137866300	*	0.233976	0.98184	-5.96518	4	137862237	137965229	+	ENSMUSG00000057530	0	11046.7	1.19167	0.252986	0.191191	1.32321	0.185766	0.385161	Ece1	protein_coding	endothelin converting enzyme 1
4	137908301	137908500	*	0.516831	0.992852	-1.89394	4	137862237	137965229	+	ENSMUSG00000057530	0	11046.7	1.19167	0.252986	0.191191	1.32321	0.185766	0.385161	Ece1	protein_coding	endothelin converting enzyme 1
4	137908401	137908600	*	0.159443	0.965729	5.73178	4	137862237	137965229	+	ENSMUSG00000057530	0	11046.7	1.19167	0.252986	0.191191	1.32321	0.185766	0.385161	Ece1	protein_coding	endothelin converting enzyme 1
4	137908501	137908700	*	0.404799	0.992852	5.97854	4	137862237	137965229	+	ENSMUSG00000057530	0	11046.7	1.19167	0.252986	0.191191	1.32321	0.185766	0.385161	Ece1	protein_coding	endothelin converting enzyme 1
4	137945601	137945800	*	0.17947	0.97065	5.18879	4	137862237	137965229	+	ENSMUSG00000057530	0	11046.7	1.19167	0.252986	0.191191	1.32321	0.185766	0.385161	Ece1	protein_coding	endothelin converting enzyme 1
4	137945701	137945900	*	0.1318	0.952472	1.77924	4	137862237	137965229	+	ENSMUSG00000057530	0	11046.7	1.19167	0.252986	0.191191	1.32321	0.185766	0.385161	Ece1	protein_coding	endothelin converting enzyme 1
4	137945801	137946000	*	0.414113	0.992852	0.812607	4	137862237	137965229	+	ENSMUSG00000057530	0	11046.7	1.19167	0.252986	0.191191	1.32321	0.185766	0.385161	Ece1	protein_coding	endothelin converting enzyme 1
4	137961401	137961600	*	0.824829	0.992852	-0.425073	4	137862237	137965229	+	ENSMUSG00000057530	0	11046.7	1.19167	0.252986	0.191191	1.32321	0.185766	0.385161	Ece1	protein_coding	endothelin converting enzyme 1
4	137961501	137961700	*	0.118489	0.945752	1.88362	4	137862237	137965229	+	ENSMUSG00000057530	0	11046.7	1.19167	0.252986	0.191191	1.32321	0.185766	0.385161	Ece1	protein_coding	endothelin converting enzyme 1
4	137961601	137961800	*	0.0397099	0.857269	2.90311	4	137862237	137965229	+	ENSMUSG00000057530	0	11046.7	1.19167	0.252986	0.191191	1.32321	0.185766	0.385161	Ece1	protein_coding	endothelin converting enzyme 1
4	137964101	137964300	*	0.419118	0.992852	1.19943	4	137862237	137965229	+	ENSMUSG00000057530	0	11046.7	1.19167	0.252986	0.191191	1.32321	0.185766	0.385161	Ece1	protein_coding	endothelin converting enzyme 1
4	137964201	137964400	*	0.229727	0.981406	1.87256	4	137862237	137965229	+	ENSMUSG00000057530	0	11046.7	1.19167	0.252986	0.191191	1.32321	0.185766	0.385161	Ece1	protein_coding	endothelin converting enzyme 1
4	137994401	137994600	*	0.9885	0.992852	0.0136712	4	137993022	138208508	+	ENSMUSG00000028760	0	4743.65	1.05881	0.0824372	0.0953285	0.864769	0.387165	0.598128	Eif4g3	protein_coding	eukaryotic translation initiation factor 4 gamma, 3
4	137994501	137994700	*	0.155144	0.963423	1.00467	4	137993022	138208508	+	ENSMUSG00000028760	0	4743.65	1.05881	0.0824372	0.0953285	0.864769	0.387165	0.598128	Eif4g3	protein_coding	eukaryotic translation initiation factor 4 gamma, 3
4	137994601	137994800	*	0.271519	0.985505	0.98599	4	137993022	138208508	+	ENSMUSG00000028760	0	4743.65	1.05881	0.0824372	0.0953285	0.864769	0.387165	0.598128	Eif4g3	protein_coding	eukaryotic translation initiation factor 4 gamma, 3
4	137994701	137994900	*	0.61415	0.992852	1.39323	4	137993022	138208508	+	ENSMUSG00000028760	0	4743.65	1.05881	0.0824372	0.0953285	0.864769	0.387165	0.598128	Eif4g3	protein_coding	eukaryotic translation initiation factor 4 gamma, 3
4	137994801	137995000	*	0.832788	0.992852	0.665213	4	137993022	138208508	+	ENSMUSG00000028760	0	4743.65	1.05881	0.0824372	0.0953285	0.864769	0.387165	0.598128	Eif4g3	protein_coding	eukaryotic translation initiation factor 4 gamma, 3
4	137995301	137995500	*	0.0841674	0.920413	-2.04171	4	137993022	138208508	+	ENSMUSG00000028760	0	4743.65	1.05881	0.0824372	0.0953285	0.864769	0.387165	0.598128	Eif4g3	protein_coding	eukaryotic translation initiation factor 4 gamma, 3
4	137995401	137995600	*	0.0124226	0.727136	-1.90098	4	137993022	138208508	+	ENSMUSG00000028760	0	4743.65	1.05881	0.0824372	0.0953285	0.864769	0.387165	0.598128	Eif4g3	protein_coding	eukaryotic translation initiation factor 4 gamma, 3
4	137995501	137995700	*	0.311905	0.989746	-1.3341	4	137993022	138208508	+	ENSMUSG00000028760	0	4743.65	1.05881	0.0824372	0.0953285	0.864769	0.387165	0.598128	Eif4g3	protein_coding	eukaryotic translation initiation factor 4 gamma, 3
4	137995601	137995800	*	0.469244	0.992852	-2.25376	4	137993022	138208508	+	ENSMUSG00000028760	0	4743.65	1.05881	0.0824372	0.0953285	0.864769	0.387165	0.598128	Eif4g3	protein_coding	eukaryotic translation initiation factor 4 gamma, 3
4	137995701	137995900	*	0.584449	0.992852	-2.34578	4	137993022	138208508	+	ENSMUSG00000028760	0	4743.65	1.05881	0.0824372	0.0953285	0.864769	0.387165	0.598128	Eif4g3	protein_coding	eukaryotic translation initiation factor 4 gamma, 3
4	137995801	137996000	*	0.670519	0.992852	1.47605	4	137993022	138208508	+	ENSMUSG00000028760	0	4743.65	1.05881	0.0824372	0.0953285	0.864769	0.387165	0.598128	Eif4g3	protein_coding	eukaryotic translation initiation factor 4 gamma, 3
4	137995901	137996100	*	0.796868	0.992852	0.822894	4	137993022	138208508	+	ENSMUSG00000028760	0	4743.65	1.05881	0.0824372	0.0953285	0.864769	0.387165	0.598128	Eif4g3	protein_coding	eukaryotic translation initiation factor 4 gamma, 3
4	137996001	137996200	*	0.981188	0.992852	0.152579	4	137993022	138208508	+	ENSMUSG00000028760	0	4743.65	1.05881	0.0824372	0.0953285	0.864769	0.387165	0.598128	Eif4g3	protein_coding	eukaryotic translation initiation factor 4 gamma, 3
4	137996101	137996300	*	0.838567	0.992852	0.480769	4	137993022	138208508	+	ENSMUSG00000028760	0	4743.65	1.05881	0.0824372	0.0953285	0.864769	0.387165	0.598128	Eif4g3	protein_coding	eukaryotic translation initiation factor 4 gamma, 3
4	137996201	137996400	*	0.544143	0.992852	-0.803571	4	137993022	138208508	+	ENSMUSG00000028760	0	4743.65	1.05881	0.0824372	0.0953285	0.864769	0.387165	0.598128	Eif4g3	protein_coding	eukaryotic translation initiation factor 4 gamma, 3
4	137996301	137996500	*	0.554141	0.992852	0.964007	4	137993022	138208508	+	ENSMUSG00000028760	0	4743.65	1.05881	0.0824372	0.0953285	0.864769	0.387165	0.598128	Eif4g3	protein_coding	eukaryotic translation initiation factor 4 gamma, 3
4	137996401	137996600	*	0.0913489	0.923889	6.58944	4	137993022	138208508	+	ENSMUSG00000028760	0	4743.65	1.05881	0.0824372	0.0953285	0.864769	0.387165	0.598128	Eif4g3	protein_coding	eukaryotic translation initiation factor 4 gamma, 3
4	137996501	137996700	*	0.692503	0.992852	-0.909129	4	137993022	138208508	+	ENSMUSG00000028760	0	4743.65	1.05881	0.0824372	0.0953285	0.864769	0.387165	0.598128	Eif4g3	protein_coding	eukaryotic translation initiation factor 4 gamma, 3
4	137996601	137996800	*	0.320474	0.989976	-1.93108	4	137993022	138208508	+	ENSMUSG00000028760	0	4743.65	1.05881	0.0824372	0.0953285	0.864769	0.387165	0.598128	Eif4g3	protein_coding	eukaryotic translation initiation factor 4 gamma, 3
4	137996801	137997000	*	0.594062	0.992852	2.38047	4	137993022	138208508	+	ENSMUSG00000028760	0	4743.65	1.05881	0.0824372	0.0953285	0.864769	0.387165	0.598128	Eif4g3	protein_coding	eukaryotic translation initiation factor 4 gamma, 3
4	137996901	137997100	*	0.238254	0.982488	4.63435	4	137993022	138208508	+	ENSMUSG00000028760	0	4743.65	1.05881	0.0824372	0.0953285	0.864769	0.387165	0.598128	Eif4g3	protein_coding	eukaryotic translation initiation factor 4 gamma, 3
4	137997001	137997200	*	0.0619375	0.893651	8.94928	4	137993022	138208508	+	ENSMUSG00000028760	0	4743.65	1.05881	0.0824372	0.0953285	0.864769	0.387165	0.598128	Eif4g3	protein_coding	eukaryotic translation initiation factor 4 gamma, 3
4	138005801	138006000	*	0.243839	0.983401	3.55661	4	137993022	138208508	+	ENSMUSG00000028760	0	4743.65	1.05881	0.0824372	0.0953285	0.864769	0.387165	0.598128	Eif4g3	protein_coding	eukaryotic translation initiation factor 4 gamma, 3
4	138005901	138006100	*	0.243839	0.983401	3.55661	4	137993022	138208508	+	ENSMUSG00000028760	0	4743.65	1.05881	0.0824372	0.0953285	0.864769	0.387165	0.598128	Eif4g3	protein_coding	eukaryotic translation initiation factor 4 gamma, 3
4	138016001	138016200	*	0.47519	0.992852	-2.04047	4	137993022	138208508	+	ENSMUSG00000028760	0	4743.65	1.05881	0.0824372	0.0953285	0.864769	0.387165	0.598128	Eif4g3	protein_coding	eukaryotic translation initiation factor 4 gamma, 3
4	138016101	138016300	*	0.687702	0.992852	-1.2521	4	137993022	138208508	+	ENSMUSG00000028760	0	4743.65	1.05881	0.0824372	0.0953285	0.864769	0.387165	0.598128	Eif4g3	protein_coding	eukaryotic translation initiation factor 4 gamma, 3
4	138040401	138040600	*	0.198209	0.976669	-2.63375	4	137993022	138208508	+	ENSMUSG00000028760	0	4743.65	1.05881	0.0824372	0.0953285	0.864769	0.387165	0.598128	Eif4g3	protein_coding	eukaryotic translation initiation factor 4 gamma, 3
4	138040501	138040700	*	0.123026	0.947727	-3.33949	4	137993022	138208508	+	ENSMUSG00000028760	0	4743.65	1.05881	0.0824372	0.0953285	0.864769	0.387165	0.598128	Eif4g3	protein_coding	eukaryotic translation initiation factor 4 gamma, 3
4	138065801	138066000	*	0.0297722	0.824697	-7.63161	4	137993022	138208508	+	ENSMUSG00000028760	0	4743.65	1.05881	0.0824372	0.0953285	0.864769	0.387165	0.598128	Eif4g3	protein_coding	eukaryotic translation initiation factor 4 gamma, 3
4	138065901	138066100	*	0.00542834	0.629269	-7.29818	4	137993022	138208508	+	ENSMUSG00000028760	0	4743.65	1.05881	0.0824372	0.0953285	0.864769	0.387165	0.598128	Eif4g3	protein_coding	eukaryotic translation initiation factor 4 gamma, 3
4	138066001	138066200	*	0.0202778	0.778523	-8.11967	4	137993022	138208508	+	ENSMUSG00000028760	0	4743.65	1.05881	0.0824372	0.0953285	0.864769	0.387165	0.598128	Eif4g3	protein_coding	eukaryotic translation initiation factor 4 gamma, 3
4	138066101	138066300	*	0.0394825	0.856599	-9.30807	4	137993022	138208508	+	ENSMUSG00000028760	0	4743.65	1.05881	0.0824372	0.0953285	0.864769	0.387165	0.598128	Eif4g3	protein_coding	eukaryotic translation initiation factor 4 gamma, 3
4	138082601	138082800	*	0.240944	0.983384	-3.25832	4	137993022	138208508	+	ENSMUSG00000028760	0	4743.65	1.05881	0.0824372	0.0953285	0.864769	0.387165	0.598128	Eif4g3	protein_coding	eukaryotic translation initiation factor 4 gamma, 3
4	138082701	138082900	*	0.440367	0.992852	-3.71533	4	137993022	138208508	+	ENSMUSG00000028760	0	4743.65	1.05881	0.0824372	0.0953285	0.864769	0.387165	0.598128	Eif4g3	protein_coding	eukaryotic translation initiation factor 4 gamma, 3
4	138106401	138106600	*	0.230561	0.981406	-2.88586	4	137993022	138208508	+	ENSMUSG00000028760	0	4743.65	1.05881	0.0824372	0.0953285	0.864769	0.387165	0.598128	Eif4g3	protein_coding	eukaryotic translation initiation factor 4 gamma, 3
4	138106501	138106700	*	0.230561	0.981406	-2.88586	4	137993022	138208508	+	ENSMUSG00000028760	0	4743.65	1.05881	0.0824372	0.0953285	0.864769	0.387165	0.598128	Eif4g3	protein_coding	eukaryotic translation initiation factor 4 gamma, 3
4	138107601	138107800	*	0.811664	0.992852	1.12555	4	137993022	138208508	+	ENSMUSG00000028760	0	4743.65	1.05881	0.0824372	0.0953285	0.864769	0.387165	0.598128	Eif4g3	protein_coding	eukaryotic translation initiation factor 4 gamma, 3
4	138107701	138107900	*	0.194828	0.975576	-5.71125	4	137993022	138208508	+	ENSMUSG00000028760	0	4743.65	1.05881	0.0824372	0.0953285	0.864769	0.387165	0.598128	Eif4g3	protein_coding	eukaryotic translation initiation factor 4 gamma, 3
4	138107801	138108000	*	0.104336	0.935488	-8.09717	4	137993022	138208508	+	ENSMUSG00000028760	0	4743.65	1.05881	0.0824372	0.0953285	0.864769	0.387165	0.598128	Eif4g3	protein_coding	eukaryotic translation initiation factor 4 gamma, 3
4	138108001	138108200	*	0.481237	0.992852	3.35603	4	137993022	138208508	+	ENSMUSG00000028760	0	4743.65	1.05881	0.0824372	0.0953285	0.864769	0.387165	0.598128	Eif4g3	protein_coding	eukaryotic translation initiation factor 4 gamma, 3
4	138108101	138108300	*	0.481237	0.992852	3.35603	4	137993022	138208508	+	ENSMUSG00000028760	0	4743.65	1.05881	0.0824372	0.0953285	0.864769	0.387165	0.598128	Eif4g3	protein_coding	eukaryotic translation initiation factor 4 gamma, 3
4	138153701	138153900	*	0.170528	0.968573	-6.89723	4	137993022	138208508	+	ENSMUSG00000028760	0	4743.65	1.05881	0.0824372	0.0953285	0.864769	0.387165	0.598128	Eif4g3	protein_coding	eukaryotic translation initiation factor 4 gamma, 3
4	138153801	138154000	*	0.170528	0.968573	-6.89723	4	137993022	138208508	+	ENSMUSG00000028760	0	4743.65	1.05881	0.0824372	0.0953285	0.864769	0.387165	0.598128	Eif4g3	protein_coding	eukaryotic translation initiation factor 4 gamma, 3
4	138184301	138184500	*	0.627011	0.992852	-1.17599	4	137993022	138208508	+	ENSMUSG00000028760	0	4743.65	1.05881	0.0824372	0.0953285	0.864769	0.387165	0.598128	Eif4g3	protein_coding	eukaryotic translation initiation factor 4 gamma, 3
4	138184401	138184600	*	0.258912	0.984489	-1.41644	4	137993022	138208508	+	ENSMUSG00000028760	0	4743.65	1.05881	0.0824372	0.0953285	0.864769	0.387165	0.598128	Eif4g3	protein_coding	eukaryotic translation initiation factor 4 gamma, 3
4	138184501	138184700	*	0.777007	0.992852	-0.47247	4	137993022	138208508	+	ENSMUSG00000028760	0	4743.65	1.05881	0.0824372	0.0953285	0.864769	0.387165	0.598128	Eif4g3	protein_coding	eukaryotic translation initiation factor 4 gamma, 3
4	138184601	138184800	*	0.131805	0.952472	6.62143	4	137993022	138208508	+	ENSMUSG00000028760	0	4743.65	1.05881	0.0824372	0.0953285	0.864769	0.387165	0.598128	Eif4g3	protein_coding	eukaryotic translation initiation factor 4 gamma, 3
4	138184901	138185100	*	0.72446	0.992852	-1.04442	4	137993022	138208508	+	ENSMUSG00000028760	0	4743.65	1.05881	0.0824372	0.0953285	0.864769	0.387165	0.598128	Eif4g3	protein_coding	eukaryotic translation initiation factor 4 gamma, 3
4	138185001	138185200	*	0.605259	0.992852	-1.23716	4	137993022	138208508	+	ENSMUSG00000028760	0	4743.65	1.05881	0.0824372	0.0953285	0.864769	0.387165	0.598128	Eif4g3	protein_coding	eukaryotic translation initiation factor 4 gamma, 3
4	138216001	138216200	*	0.762359	0.992852	0.479699	4	138215714	138216189	+	ENSMUSG00000078519	0	10.3312	1.01326	0.0190062	0.339729	0.0559452	0.955385	0.980842	2310026L22Rik	lincRNA	RIKEN cDNA 2310026L22 gene
4	138216001	138216200	*	0.762359	0.992852	0.479699	4	138216296	138244683	+	ENSMUSG00000028759	-97	5204.43	1.06159	0.0862224	0.0559701	1.54051	0.123436	0.30272	Hp1bp3	protein_coding	heterochromatin protein 1, binding protein 3
4	138216101	138216300	*	0.768223	0.992852	0.380565	4	138215714	138216189	+	ENSMUSG00000078519	0	10.3312	1.01326	0.0190062	0.339729	0.0559452	0.955385	0.980842	2310026L22Rik	lincRNA	RIKEN cDNA 2310026L22 gene
4	138216101	138216300	*	0.768223	0.992852	0.380565	4	138216296	138244683	+	ENSMUSG00000028759	0	5204.43	1.06159	0.0862224	0.0559701	1.54051	0.123436	0.30272	Hp1bp3	protein_coding	heterochromatin protein 1, binding protein 3
4	138217501	138217700	*	0.16222	0.965738	0.85497	4	138216296	138244683	+	ENSMUSG00000028759	0	5204.43	1.06159	0.0862224	0.0559701	1.54051	0.123436	0.30272	Hp1bp3	protein_coding	heterochromatin protein 1, binding protein 3
4	138217501	138217700	*	0.16222	0.965738	0.85497	4	138215714	138216189	+	ENSMUSG00000078519	1313	10.3312	1.01326	0.0190062	0.339729	0.0559452	0.955385	0.980842	2310026L22Rik	lincRNA	RIKEN cDNA 2310026L22 gene
4	138217601	138217800	*	0.0611187	0.892625	0.880356	4	138216296	138244683	+	ENSMUSG00000028759	0	5204.43	1.06159	0.0862224	0.0559701	1.54051	0.123436	0.30272	Hp1bp3	protein_coding	heterochromatin protein 1, binding protein 3
4	138217601	138217800	*	0.0611187	0.892625	0.880356	4	138215714	138216189	+	ENSMUSG00000078519	1413	10.3312	1.01326	0.0190062	0.339729	0.0559452	0.955385	0.980842	2310026L22Rik	lincRNA	RIKEN cDNA 2310026L22 gene
4	138217701	138217900	*	0.623649	0.992852	-0.201384	4	138216296	138244683	+	ENSMUSG00000028759	0	5204.43	1.06159	0.0862224	0.0559701	1.54051	0.123436	0.30272	Hp1bp3	protein_coding	heterochromatin protein 1, binding protein 3
4	138217701	138217900	*	0.623649	0.992852	-0.201384	4	138215714	138216189	+	ENSMUSG00000078519	1513	10.3312	1.01326	0.0190062	0.339729	0.0559452	0.955385	0.980842	2310026L22Rik	lincRNA	RIKEN cDNA 2310026L22 gene
4	138217801	138218000	*	0.268614	0.985503	0.558733	4	138216296	138244683	+	ENSMUSG00000028759	0	5204.43	1.06159	0.0862224	0.0559701	1.54051	0.123436	0.30272	Hp1bp3	protein_coding	heterochromatin protein 1, binding protein 3
4	138217801	138218000	*	0.268614	0.985503	0.558733	4	138215714	138216189	+	ENSMUSG00000078519	1613	10.3312	1.01326	0.0190062	0.339729	0.0559452	0.955385	0.980842	2310026L22Rik	lincRNA	RIKEN cDNA 2310026L22 gene
4	138217901	138218100	*	0.00295804	0.54636	3.78305	4	138216296	138244683	+	ENSMUSG00000028759	0	5204.43	1.06159	0.0862224	0.0559701	1.54051	0.123436	0.30272	Hp1bp3	protein_coding	heterochromatin protein 1, binding protein 3
4	138217901	138218100	*	0.00295804	0.54636	3.78305	4	138215714	138216189	+	ENSMUSG00000078519	1713	10.3312	1.01326	0.0190062	0.339729	0.0559452	0.955385	0.980842	2310026L22Rik	lincRNA	RIKEN cDNA 2310026L22 gene
4	138218101	138218300	*	0.780656	0.992852	-1.27312	4	138216296	138244683	+	ENSMUSG00000028759	0	5204.43	1.06159	0.0862224	0.0559701	1.54051	0.123436	0.30272	Hp1bp3	protein_coding	heterochromatin protein 1, binding protein 3
4	138218101	138218300	*	0.780656	0.992852	-1.27312	4	138215714	138216189	+	ENSMUSG00000078519	1913	10.3312	1.01326	0.0190062	0.339729	0.0559452	0.955385	0.980842	2310026L22Rik	lincRNA	RIKEN cDNA 2310026L22 gene
4	138218201	138218400	*	0.815954	0.992852	-0.578049	4	138216296	138244683	+	ENSMUSG00000028759	0	5204.43	1.06159	0.0862224	0.0559701	1.54051	0.123436	0.30272	Hp1bp3	protein_coding	heterochromatin protein 1, binding protein 3
4	138218301	138218500	*	0.560759	0.992852	1.58831	4	138216296	138244683	+	ENSMUSG00000028759	0	5204.43	1.06159	0.0862224	0.0559701	1.54051	0.123436	0.30272	Hp1bp3	protein_coding	heterochromatin protein 1, binding protein 3
4	138218401	138218600	*	0.125553	0.949766	5.71164	4	138216296	138244683	+	ENSMUSG00000028759	0	5204.43	1.06159	0.0862224	0.0559701	1.54051	0.123436	0.30272	Hp1bp3	protein_coding	heterochromatin protein 1, binding protein 3
4	138218501	138218700	*	0.114997	0.943619	6.40746	4	138216296	138244683	+	ENSMUSG00000028759	0	5204.43	1.06159	0.0862224	0.0559701	1.54051	0.123436	0.30272	Hp1bp3	protein_coding	heterochromatin protein 1, binding protein 3
4	138219401	138219600	*	0.396644	0.992852	-4.44786	4	138216296	138244683	+	ENSMUSG00000028759	0	5204.43	1.06159	0.0862224	0.0559701	1.54051	0.123436	0.30272	Hp1bp3	protein_coding	heterochromatin protein 1, binding protein 3
4	138219501	138219700	*	0.592913	0.992852	-1.53433	4	138216296	138244683	+	ENSMUSG00000028759	0	5204.43	1.06159	0.0862224	0.0559701	1.54051	0.123436	0.30272	Hp1bp3	protein_coding	heterochromatin protein 1, binding protein 3
4	138219601	138219800	*	0.979832	0.992852	-0.078751	4	138216296	138244683	+	ENSMUSG00000028759	0	5204.43	1.06159	0.0862224	0.0559701	1.54051	0.123436	0.30272	Hp1bp3	protein_coding	heterochromatin protein 1, binding protein 3
4	138249601	138249800	*	0.0233745	0.79411	-6.84974	4	138250403	138261332	+	ENSMUSG00000045349	-604	24.513	0.932385	-0.101002	0.239907	-0.421005	0.673751	0.819194	Sh2d5	protein_coding	SH2 domain containing 5
4	138249601	138249800	*	0.0233745	0.79411	-6.84974	4	138250435	138301967	+	ENSMUSG00000028758	-636	9.43297	0.600084	-0.736764	0.346223	-2.12801	0.0333366	0.135065	Kif17	protein_coding	kinesin family member 17
4	138249701	138249900	*	0.439476	0.992852	-1.3635	4	138250403	138261332	+	ENSMUSG00000045349	-504	24.513	0.932385	-0.101002	0.239907	-0.421005	0.673751	0.819194	Sh2d5	protein_coding	SH2 domain containing 5
4	138249701	138249900	*	0.439476	0.992852	-1.3635	4	138250435	138301967	+	ENSMUSG00000028758	-536	9.43297	0.600084	-0.736764	0.346223	-2.12801	0.0333366	0.135065	Kif17	protein_coding	kinesin family member 17
4	138249801	138250000	*	0.174489	0.969391	-1.46878	4	138250403	138261332	+	ENSMUSG00000045349	-404	24.513	0.932385	-0.101002	0.239907	-0.421005	0.673751	0.819194	Sh2d5	protein_coding	SH2 domain containing 5
4	138249801	138250000	*	0.174489	0.969391	-1.46878	4	138250435	138301967	+	ENSMUSG00000028758	-436	9.43297	0.600084	-0.736764	0.346223	-2.12801	0.0333366	0.135065	Kif17	protein_coding	kinesin family member 17
4	138251601	138251800	*	0.31129	0.989644	-2.49559	4	138250403	138261332	+	ENSMUSG00000045349	0	24.513	0.932385	-0.101002	0.239907	-0.421005	0.673751	0.819194	Sh2d5	protein_coding	SH2 domain containing 5
4	138251601	138251800	*	0.31129	0.989644	-2.49559	4	138250435	138301967	+	ENSMUSG00000028758	0	9.43297	0.600084	-0.736764	0.346223	-2.12801	0.0333366	0.135065	Kif17	protein_coding	kinesin family member 17
4	138251701	138251900	*	0.345383	0.99238	-1.21685	4	138250403	138261332	+	ENSMUSG00000045349	0	24.513	0.932385	-0.101002	0.239907	-0.421005	0.673751	0.819194	Sh2d5	protein_coding	SH2 domain containing 5
4	138251701	138251900	*	0.345383	0.99238	-1.21685	4	138250435	138301967	+	ENSMUSG00000028758	0	9.43297	0.600084	-0.736764	0.346223	-2.12801	0.0333366	0.135065	Kif17	protein_coding	kinesin family member 17
4	138251801	138252000	*	0.773563	0.992852	0.294705	4	138250403	138261332	+	ENSMUSG00000045349	0	24.513	0.932385	-0.101002	0.239907	-0.421005	0.673751	0.819194	Sh2d5	protein_coding	SH2 domain containing 5
4	138251801	138252000	*	0.773563	0.992852	0.294705	4	138250435	138301967	+	ENSMUSG00000028758	0	9.43297	0.600084	-0.736764	0.346223	-2.12801	0.0333366	0.135065	Kif17	protein_coding	kinesin family member 17
4	138252101	138252300	*	0.78345	0.992852	0.834952	4	138250403	138261332	+	ENSMUSG00000045349	0	24.513	0.932385	-0.101002	0.239907	-0.421005	0.673751	0.819194	Sh2d5	protein_coding	SH2 domain containing 5
4	138252101	138252300	*	0.78345	0.992852	0.834952	4	138250435	138301967	+	ENSMUSG00000028758	0	9.43297	0.600084	-0.736764	0.346223	-2.12801	0.0333366	0.135065	Kif17	protein_coding	kinesin family member 17
4	138252201	138252400	*	0.634974	0.992852	-1.32391	4	138250403	138261332	+	ENSMUSG00000045349	0	24.513	0.932385	-0.101002	0.239907	-0.421005	0.673751	0.819194	Sh2d5	protein_coding	SH2 domain containing 5
4	138252201	138252400	*	0.634974	0.992852	-1.32391	4	138250435	138301967	+	ENSMUSG00000028758	0	9.43297	0.600084	-0.736764	0.346223	-2.12801	0.0333366	0.135065	Kif17	protein_coding	kinesin family member 17
4	138255901	138256100	*	0.508926	0.992852	-2.90826	4	138250403	138261332	+	ENSMUSG00000045349	0	24.513	0.932385	-0.101002	0.239907	-0.421005	0.673751	0.819194	Sh2d5	protein_coding	SH2 domain containing 5
4	138255901	138256100	*	0.508926	0.992852	-2.90826	4	138250435	138301967	+	ENSMUSG00000028758	0	9.43297	0.600084	-0.736764	0.346223	-2.12801	0.0333366	0.135065	Kif17	protein_coding	kinesin family member 17
4	138256001	138256200	*	0.537646	0.992852	1.63436	4	138250403	138261332	+	ENSMUSG00000045349	0	24.513	0.932385	-0.101002	0.239907	-0.421005	0.673751	0.819194	Sh2d5	protein_coding	SH2 domain containing 5
4	138256001	138256200	*	0.537646	0.992852	1.63436	4	138250435	138301967	+	ENSMUSG00000028758	0	9.43297	0.600084	-0.736764	0.346223	-2.12801	0.0333366	0.135065	Kif17	protein_coding	kinesin family member 17
4	138256101	138256300	*	0.256867	0.984489	3.25564	4	138250403	138261332	+	ENSMUSG00000045349	0	24.513	0.932385	-0.101002	0.239907	-0.421005	0.673751	0.819194	Sh2d5	protein_coding	SH2 domain containing 5
4	138256101	138256300	*	0.256867	0.984489	3.25564	4	138250435	138301967	+	ENSMUSG00000028758	0	9.43297	0.600084	-0.736764	0.346223	-2.12801	0.0333366	0.135065	Kif17	protein_coding	kinesin family member 17
4	138262901	138263100	*	0.194031	0.975372	4.72191	4	138250435	138301967	+	ENSMUSG00000028758	0	9.43297	0.600084	-0.736764	0.346223	-2.12801	0.0333366	0.135065	Kif17	protein_coding	kinesin family member 17
4	138262901	138263100	*	0.194031	0.975372	4.72191	4	138250403	138261332	+	ENSMUSG00000045349	1570	24.513	0.932385	-0.101002	0.239907	-0.421005	0.673751	0.819194	Sh2d5	protein_coding	SH2 domain containing 5
4	138263001	138263200	*	0.456388	0.992852	2.49213	4	138250435	138301967	+	ENSMUSG00000028758	0	9.43297	0.600084	-0.736764	0.346223	-2.12801	0.0333366	0.135065	Kif17	protein_coding	kinesin family member 17
4	138263001	138263200	*	0.456388	0.992852	2.49213	4	138250403	138261332	+	ENSMUSG00000045349	1670	24.513	0.932385	-0.101002	0.239907	-0.421005	0.673751	0.819194	Sh2d5	protein_coding	SH2 domain containing 5
4	138263101	138263300	*	0.86839	0.992852	-0.586667	4	138250435	138301967	+	ENSMUSG00000028758	0	9.43297	0.600084	-0.736764	0.346223	-2.12801	0.0333366	0.135065	Kif17	protein_coding	kinesin family member 17
4	138263101	138263300	*	0.86839	0.992852	-0.586667	4	138250403	138261332	+	ENSMUSG00000045349	1770	24.513	0.932385	-0.101002	0.239907	-0.421005	0.673751	0.819194	Sh2d5	protein_coding	SH2 domain containing 5
4	138263201	138263400	*	0.532982	0.992852	2.58505	4	138250435	138301967	+	ENSMUSG00000028758	0	9.43297	0.600084	-0.736764	0.346223	-2.12801	0.0333366	0.135065	Kif17	protein_coding	kinesin family member 17
4	138263201	138263400	*	0.532982	0.992852	2.58505	4	138250403	138261332	+	ENSMUSG00000045349	1870	24.513	0.932385	-0.101002	0.239907	-0.421005	0.673751	0.819194	Sh2d5	protein_coding	SH2 domain containing 5
4	138282901	138283100	*	0.622436	0.992852	-0.490208	4	138250435	138301967	+	ENSMUSG00000028758	0	9.43297	0.600084	-0.736764	0.346223	-2.12801	0.0333366	0.135065	Kif17	protein_coding	kinesin family member 17
4	138283001	138283200	*	0.727492	0.992852	-0.34233	4	138250435	138301967	+	ENSMUSG00000028758	0	9.43297	0.600084	-0.736764	0.346223	-2.12801	0.0333366	0.135065	Kif17	protein_coding	kinesin family member 17
4	138283101	138283300	*	0.90134	0.992852	0.247821	4	138250435	138301967	+	ENSMUSG00000028758	0	9.43297	0.600084	-0.736764	0.346223	-2.12801	0.0333366	0.135065	Kif17	protein_coding	kinesin family member 17
4	138283201	138283400	*	0.971176	0.992852	-0.236904	4	138250435	138301967	+	ENSMUSG00000028758	0	9.43297	0.600084	-0.736764	0.346223	-2.12801	0.0333366	0.135065	Kif17	protein_coding	kinesin family member 17
4	138304201	138304400	*	0.89968	0.992852	0.129459	4	138304730	138312628	+	ENSMUSG00000028757	-331	15130.6	1.00633	0.00909659	0.0651257	0.139677	0.888915	0.947569	Ddost	protein_coding	dolichyl-di-phosphooligosaccharide-protein glycotransferase
4	138304301	138304500	*	0.0316508	0.829806	-0.799767	4	138304730	138312628	+	ENSMUSG00000028757	-231	15130.6	1.00633	0.00909659	0.0651257	0.139677	0.888915	0.947569	Ddost	protein_coding	dolichyl-di-phosphooligosaccharide-protein glycotransferase
4	138304501	138304700	*	0.871297	0.992852	0.090974	4	138304730	138312628	+	ENSMUSG00000028757	-31	15130.6	1.00633	0.00909659	0.0651257	0.139677	0.888915	0.947569	Ddost	protein_coding	dolichyl-di-phosphooligosaccharide-protein glycotransferase
4	138304601	138304800	*	0.338307	0.991723	0.302115	4	138304730	138312628	+	ENSMUSG00000028757	0	15130.6	1.00633	0.00909659	0.0651257	0.139677	0.888915	0.947569	Ddost	protein_coding	dolichyl-di-phosphooligosaccharide-protein glycotransferase
4	138304701	138304900	*	0.76394	0.992852	-0.135608	4	138304730	138312628	+	ENSMUSG00000028757	0	15130.6	1.00633	0.00909659	0.0651257	0.139677	0.888915	0.947569	Ddost	protein_coding	dolichyl-di-phosphooligosaccharide-protein glycotransferase
4	138307601	138307800	*	0.644841	0.992852	-1.61414	4	138304730	138312628	+	ENSMUSG00000028757	0	15130.6	1.00633	0.00909659	0.0651257	0.139677	0.888915	0.947569	Ddost	protein_coding	dolichyl-di-phosphooligosaccharide-protein glycotransferase
4	138307701	138307900	*	0.918217	0.992852	0.205011	4	138304730	138312628	+	ENSMUSG00000028757	0	15130.6	1.00633	0.00909659	0.0651257	0.139677	0.888915	0.947569	Ddost	protein_coding	dolichyl-di-phosphooligosaccharide-protein glycotransferase
4	138307801	138308000	*	0.749097	0.992852	-0.534948	4	138304730	138312628	+	ENSMUSG00000028757	0	15130.6	1.00633	0.00909659	0.0651257	0.139677	0.888915	0.947569	Ddost	protein_coding	dolichyl-di-phosphooligosaccharide-protein glycotransferase
4	138307901	138308100	*	0.358228	0.992585	-1.38335	4	138304730	138312628	+	ENSMUSG00000028757	0	15130.6	1.00633	0.00909659	0.0651257	0.139677	0.888915	0.947569	Ddost	protein_coding	dolichyl-di-phosphooligosaccharide-protein glycotransferase
4	138308001	138308200	*	0.5073	0.992852	-1.29895	4	138304730	138312628	+	ENSMUSG00000028757	0	15130.6	1.00633	0.00909659	0.0651257	0.139677	0.888915	0.947569	Ddost	protein_coding	dolichyl-di-phosphooligosaccharide-protein glycotransferase
4	138311501	138311700	*	0.507042	0.992852	6.25159	4	138304730	138312628	+	ENSMUSG00000028757	0	15130.6	1.00633	0.00909659	0.0651257	0.139677	0.888915	0.947569	Ddost	protein_coding	dolichyl-di-phosphooligosaccharide-protein glycotransferase
4	138311501	138311700	*	0.507042	0.992852	6.25159	4	138313409	138326307	-	ENSMUSG00000028756	1710	1874.13	0.77545	-0.366894	0.302021	-1.2148	0.224444	0.430376	Pink1	protein_coding	PTEN induced putative kinase 1
4	138311601	138311800	*	0.501061	0.992852	-3.83362	4	138304730	138312628	+	ENSMUSG00000028757	0	15130.6	1.00633	0.00909659	0.0651257	0.139677	0.888915	0.947569	Ddost	protein_coding	dolichyl-di-phosphooligosaccharide-protein glycotransferase
4	138311601	138311800	*	0.501061	0.992852	-3.83362	4	138313409	138326307	-	ENSMUSG00000028756	1610	1874.13	0.77545	-0.366894	0.302021	-1.2148	0.224444	0.430376	Pink1	protein_coding	PTEN induced putative kinase 1
4	138311701	138311900	*	0.282487	0.986679	-5.31666	4	138304730	138312628	+	ENSMUSG00000028757	0	15130.6	1.00633	0.00909659	0.0651257	0.139677	0.888915	0.947569	Ddost	protein_coding	dolichyl-di-phosphooligosaccharide-protein glycotransferase
4	138311701	138311900	*	0.282487	0.986679	-5.31666	4	138313409	138326307	-	ENSMUSG00000028756	1510	1874.13	0.77545	-0.366894	0.302021	-1.2148	0.224444	0.430376	Pink1	protein_coding	PTEN induced putative kinase 1
4	138318501	138318700	*	0.53486	0.992852	-2.56323	4	138313409	138326307	-	ENSMUSG00000028756	0	1874.13	0.77545	-0.366894	0.302021	-1.2148	0.224444	0.430376	Pink1	protein_coding	PTEN induced putative kinase 1
4	138318601	138318800	*	0.481593	0.992852	3.42974	4	138313409	138326307	-	ENSMUSG00000028756	0	1874.13	0.77545	-0.366894	0.302021	-1.2148	0.224444	0.430376	Pink1	protein_coding	PTEN induced putative kinase 1
4	138319501	138319700	*	0.183602	0.97139	-2.24765	4	138313409	138326307	-	ENSMUSG00000028756	0	1874.13	0.77545	-0.366894	0.302021	-1.2148	0.224444	0.430376	Pink1	protein_coding	PTEN induced putative kinase 1
4	138319601	138319800	*	0.651368	0.992852	-0.316971	4	138313409	138326307	-	ENSMUSG00000028756	0	1874.13	0.77545	-0.366894	0.302021	-1.2148	0.224444	0.430376	Pink1	protein_coding	PTEN induced putative kinase 1
4	138319701	138319900	*	0.548095	0.992852	1.2455	4	138313409	138326307	-	ENSMUSG00000028756	0	1874.13	0.77545	-0.366894	0.302021	-1.2148	0.224444	0.430376	Pink1	protein_coding	PTEN induced putative kinase 1
4	138319801	138320000	*	0.321262	0.989976	2.93926	4	138313409	138326307	-	ENSMUSG00000028756	0	1874.13	0.77545	-0.366894	0.302021	-1.2148	0.224444	0.430376	Pink1	protein_coding	PTEN induced putative kinase 1
4	138319901	138320100	*	0.41023	0.992852	2.2841	4	138313409	138326307	-	ENSMUSG00000028756	0	1874.13	0.77545	-0.366894	0.302021	-1.2148	0.224444	0.430376	Pink1	protein_coding	PTEN induced putative kinase 1
4	138325201	138325400	*	0.372377	0.992852	3.98465	4	138313409	138326307	-	ENSMUSG00000028756	0	1874.13	0.77545	-0.366894	0.302021	-1.2148	0.224444	0.430376	Pink1	protein_coding	PTEN induced putative kinase 1
4	138325301	138325500	*	0.372377	0.992852	3.98465	4	138313409	138326307	-	ENSMUSG00000028756	0	1874.13	0.77545	-0.366894	0.302021	-1.2148	0.224444	0.430376	Pink1	protein_coding	PTEN induced putative kinase 1
4	138326301	138326500	*	0.415092	0.992852	-0.869117	4	138313409	138326307	-	ENSMUSG00000028756	0	1874.13	0.77545	-0.366894	0.302021	-1.2148	0.224444	0.430376	Pink1	protein_coding	PTEN induced putative kinase 1
4	138326401	138326600	*	0.569214	0.992852	-1.37121	4	138313409	138326307	-	ENSMUSG00000028756	-95	1874.13	0.77545	-0.366894	0.302021	-1.2148	0.224444	0.430376	Pink1	protein_coding	PTEN induced putative kinase 1
4	138326501	138326700	*	0.442802	0.992852	2.33345	4	138313409	138326307	-	ENSMUSG00000028756	-195	1874.13	0.77545	-0.366894	0.302021	-1.2148	0.224444	0.430376	Pink1	protein_coding	PTEN induced putative kinase 1
4	138326601	138326800	*	0.916101	0.992852	-0.516457	4	138313409	138326307	-	ENSMUSG00000028756	-295	1874.13	0.77545	-0.366894	0.302021	-1.2148	0.224444	0.430376	Pink1	protein_coding	PTEN induced putative kinase 1
4	138336601	138336800	*	0.584109	0.992852	-2.4129	4	138338424	138367992	-	ENSMUSG00000028755	1625	672.17	1.16804	0.224084	0.312189	0.717782	0.472891	0.670443	Cda	protein_coding	cytidine deaminase
4	138336701	138336900	*	0.584109	0.992852	-2.4129	4	138338424	138367992	-	ENSMUSG00000028755	1525	672.17	1.16804	0.224084	0.312189	0.717782	0.472891	0.670443	Cda	protein_coding	cytidine deaminase
4	138336801	138337000	*	0.653117	0.992852	2.7868	4	138338424	138367992	-	ENSMUSG00000028755	1425	672.17	1.16804	0.224084	0.312189	0.717782	0.472891	0.670443	Cda	protein_coding	cytidine deaminase
4	138336901	138337100	*	0.319705	0.989976	3.25995	4	138338424	138367992	-	ENSMUSG00000028755	1325	672.17	1.16804	0.224084	0.312189	0.717782	0.472891	0.670443	Cda	protein_coding	cytidine deaminase
4	138337001	138337200	*	0.198219	0.976669	4.24424	4	138338424	138367992	-	ENSMUSG00000028755	1225	672.17	1.16804	0.224084	0.312189	0.717782	0.472891	0.670443	Cda	protein_coding	cytidine deaminase
4	138348601	138348800	*	0.0516085	0.878692	-6.71065	4	138338424	138367992	-	ENSMUSG00000028755	0	672.17	1.16804	0.224084	0.312189	0.717782	0.472891	0.670443	Cda	protein_coding	cytidine deaminase
4	138348701	138348900	*	0.202501	0.977427	-2.32167	4	138338424	138367992	-	ENSMUSG00000028755	0	672.17	1.16804	0.224084	0.312189	0.717782	0.472891	0.670443	Cda	protein_coding	cytidine deaminase
4	138348801	138349000	*	0.524202	0.992852	-1.28974	4	138338424	138367992	-	ENSMUSG00000028755	0	672.17	1.16804	0.224084	0.312189	0.717782	0.472891	0.670443	Cda	protein_coding	cytidine deaminase
4	138348901	138349100	*	0.917888	0.992852	0.431503	4	138338424	138367992	-	ENSMUSG00000028755	0	672.17	1.16804	0.224084	0.312189	0.717782	0.472891	0.670443	Cda	protein_coding	cytidine deaminase
4	138353501	138353700	*	0.923486	0.992852	0.447551	4	138338424	138367992	-	ENSMUSG00000028755	0	672.17	1.16804	0.224084	0.312189	0.717782	0.472891	0.670443	Cda	protein_coding	cytidine deaminase
4	138353601	138353800	*	0.060243	0.892345	-5.3442	4	138338424	138367992	-	ENSMUSG00000028755	0	672.17	1.16804	0.224084	0.312189	0.717782	0.472891	0.670443	Cda	protein_coding	cytidine deaminase
4	138353701	138353900	*	0.0817183	0.917862	-4.43869	4	138338424	138367992	-	ENSMUSG00000028755	0	672.17	1.16804	0.224084	0.312189	0.717782	0.472891	0.670443	Cda	protein_coding	cytidine deaminase
4	138353801	138354000	*	0.487426	0.992852	1.57865	4	138338424	138367992	-	ENSMUSG00000028755	0	672.17	1.16804	0.224084	0.312189	0.717782	0.472891	0.670443	Cda	protein_coding	cytidine deaminase
4	138353901	138354100	*	0.608468	0.992852	-1.29046	4	138338424	138367992	-	ENSMUSG00000028755	0	672.17	1.16804	0.224084	0.312189	0.717782	0.472891	0.670443	Cda	protein_coding	cytidine deaminase
4	138354001	138354200	*	0.346457	0.99238	-5.18962	4	138338424	138367992	-	ENSMUSG00000028755	0	672.17	1.16804	0.224084	0.312189	0.717782	0.472891	0.670443	Cda	protein_coding	cytidine deaminase
4	138355701	138355900	*	0.011698	0.721269	-9.11438	4	138338424	138367992	-	ENSMUSG00000028755	0	672.17	1.16804	0.224084	0.312189	0.717782	0.472891	0.670443	Cda	protein_coding	cytidine deaminase
4	138355801	138356000	*	0.0370646	0.845742	-4.54221	4	138338424	138367992	-	ENSMUSG00000028755	0	672.17	1.16804	0.224084	0.312189	0.717782	0.472891	0.670443	Cda	protein_coding	cytidine deaminase
4	138355901	138356100	*	0.932475	0.992852	-0.22517	4	138338424	138367992	-	ENSMUSG00000028755	0	672.17	1.16804	0.224084	0.312189	0.717782	0.472891	0.670443	Cda	protein_coding	cytidine deaminase
4	138366701	138366900	*	0.63979	0.992852	-2.86324	4	138338424	138367992	-	ENSMUSG00000028755	0	672.17	1.16804	0.224084	0.312189	0.717782	0.472891	0.670443	Cda	protein_coding	cytidine deaminase
4	138366801	138367000	*	0.63979	0.992852	-2.86324	4	138338424	138367992	-	ENSMUSG00000028755	0	672.17	1.16804	0.224084	0.312189	0.717782	0.472891	0.670443	Cda	protein_coding	cytidine deaminase
4	138367001	138367200	*	0.0223278	0.788857	8.32068	4	138338424	138367992	-	ENSMUSG00000028755	0	672.17	1.16804	0.224084	0.312189	0.717782	0.472891	0.670443	Cda	protein_coding	cytidine deaminase
4	138367101	138367300	*	0.133148	0.952996	8.7184	4	138338424	138367992	-	ENSMUSG00000028755	0	672.17	1.16804	0.224084	0.312189	0.717782	0.472891	0.670443	Cda	protein_coding	cytidine deaminase
4	138367301	138367500	*	0.417725	0.992852	6.85707	4	138338424	138367992	-	ENSMUSG00000028755	0	672.17	1.16804	0.224084	0.312189	0.717782	0.472891	0.670443	Cda	protein_coding	cytidine deaminase
4	138367401	138367600	*	0.830078	0.992852	-0.441219	4	138338424	138367992	-	ENSMUSG00000028755	0	672.17	1.16804	0.224084	0.312189	0.717782	0.472891	0.670443	Cda	protein_coding	cytidine deaminase
4	138367501	138367700	*	0.240459	0.983283	-2.11255	4	138338424	138367992	-	ENSMUSG00000028755	0	672.17	1.16804	0.224084	0.312189	0.717782	0.472891	0.670443	Cda	protein_coding	cytidine deaminase
4	138368501	138368700	*	0.0952955	0.928492	4.77964	4	138338424	138367992	-	ENSMUSG00000028755	-510	672.17	1.16804	0.224084	0.312189	0.717782	0.472891	0.670443	Cda	protein_coding	cytidine deaminase
4	138368601	138368800	*	0.230874	0.981406	3.12673	4	138338424	138367992	-	ENSMUSG00000028755	-610	672.17	1.16804	0.224084	0.312189	0.717782	0.472891	0.670443	Cda	protein_coding	cytidine deaminase
4	138368701	138368900	*	0.591543	0.992852	1.80955	4	138338424	138367992	-	ENSMUSG00000028755	-710	672.17	1.16804	0.224084	0.312189	0.717782	0.472891	0.670443	Cda	protein_coding	cytidine deaminase
4	138435501	138435700	*	0.769778	0.992852	-1.31244	4	138434671	138442265	+	ENSMUSG00000041241	0	809.391	0.988749	-0.0163244	0.0599091	-0.272486	0.785249	0.890243	Mul1	protein_coding	mitochondrial ubiquitin ligase activator of NFKB 1
4	138435601	138435800	*	0.138343	0.957268	4.30185	4	138434671	138442265	+	ENSMUSG00000041241	0	809.391	0.988749	-0.0163244	0.0599091	-0.272486	0.785249	0.890243	Mul1	protein_coding	mitochondrial ubiquitin ligase activator of NFKB 1
4	138435701	138435900	*	0.744807	0.992852	-0.815212	4	138434671	138442265	+	ENSMUSG00000041241	0	809.391	0.988749	-0.0163244	0.0599091	-0.272486	0.785249	0.890243	Mul1	protein_coding	mitochondrial ubiquitin ligase activator of NFKB 1
4	138453001	138453200	*	0.327915	0.990681	4.37795	4	138454314	138460123	+	ENSMUSG00000046447	-1115	595.509	0.933681	-0.0989987	0.283684	-0.348975	0.727108	0.852981	Camk2n1	protein_coding	calcium/calmodulin-dependent protein kinase II inhibitor 1
4	138453101	138453300	*	0.023066	0.792468	6.61105	4	138454314	138460123	+	ENSMUSG00000046447	-1015	595.509	0.933681	-0.0989987	0.283684	-0.348975	0.727108	0.852981	Camk2n1	protein_coding	calcium/calmodulin-dependent protein kinase II inhibitor 1
4	138453201	138453400	*	0.126201	0.95048	4.96279	4	138454314	138460123	+	ENSMUSG00000046447	-915	595.509	0.933681	-0.0989987	0.283684	-0.348975	0.727108	0.852981	Camk2n1	protein_coding	calcium/calmodulin-dependent protein kinase II inhibitor 1
4	138457101	138457300	*	0.519398	0.992852	-3.36629	4	138454314	138460123	+	ENSMUSG00000046447	0	595.509	0.933681	-0.0989987	0.283684	-0.348975	0.727108	0.852981	Camk2n1	protein_coding	calcium/calmodulin-dependent protein kinase II inhibitor 1
4	138457201	138457400	*	0.58128	0.992852	-2.66427	4	138454314	138460123	+	ENSMUSG00000046447	0	595.509	0.933681	-0.0989987	0.283684	-0.348975	0.727108	0.852981	Camk2n1	protein_coding	calcium/calmodulin-dependent protein kinase II inhibitor 1
4	138457301	138457500	*	0.431012	0.992852	-2.53991	4	138454314	138460123	+	ENSMUSG00000046447	0	595.509	0.933681	-0.0989987	0.283684	-0.348975	0.727108	0.852981	Camk2n1	protein_coding	calcium/calmodulin-dependent protein kinase II inhibitor 1
4	138457401	138457600	*	0.993351	0.992852	0.0180155	4	138454314	138460123	+	ENSMUSG00000046447	0	595.509	0.933681	-0.0989987	0.283684	-0.348975	0.727108	0.852981	Camk2n1	protein_coding	calcium/calmodulin-dependent protein kinase II inhibitor 1
4	138457501	138457700	*	0.792216	0.992852	0.611001	4	138454314	138460123	+	ENSMUSG00000046447	0	595.509	0.933681	-0.0989987	0.283684	-0.348975	0.727108	0.852981	Camk2n1	protein_coding	calcium/calmodulin-dependent protein kinase II inhibitor 1
4	138884001	138884200	*	0.317497	0.98977	-3.97204	4	138877942	138882817	+	ENSMUSG00000028751	1185	109.378	0.687432	-0.540711	0.385035	-1.40432	0.160224	0.35321	Pla2g2e	protein_coding	phospholipase A2, group IIE
4	138884101	138884300	*	0.81565	0.992852	0.771625	4	138877942	138882817	+	ENSMUSG00000028751	1285	109.378	0.687432	-0.540711	0.385035	-1.40432	0.160224	0.35321	Pla2g2e	protein_coding	phospholipase A2, group IIE
4	138884201	138884400	*	0.354242	0.992585	1.66605	4	138877942	138882817	+	ENSMUSG00000028751	1385	109.378	0.687432	-0.540711	0.385035	-1.40432	0.160224	0.35321	Pla2g2e	protein_coding	phospholipase A2, group IIE
4	138884301	138884500	*	0.468647	0.992852	1.00077	4	138877942	138882817	+	ENSMUSG00000028751	1485	109.378	0.687432	-0.540711	0.385035	-1.40432	0.160224	0.35321	Pla2g2e	protein_coding	phospholipase A2, group IIE
4	138884401	138884600	*	0.504542	0.992852	-0.68069	4	138877942	138882817	+	ENSMUSG00000028751	1585	109.378	0.687432	-0.540711	0.385035	-1.40432	0.160224	0.35321	Pla2g2e	protein_coding	phospholipase A2, group IIE
4	138895601	138895800	*	0.0975731	0.930387	2.76514	4	138895379	138913945	-	ENSMUSG00000041161	0	224.596	1.38557	0.470484	0.164544	2.85933	0.0042454	0.0403272	Otud3	protein_coding	OTU domain containing 3
4	138895701	138895900	*	0.279762	0.986679	-1.63865	4	138895379	138913945	-	ENSMUSG00000041161	0	224.596	1.38557	0.470484	0.164544	2.85933	0.0042454	0.0403272	Otud3	protein_coding	OTU domain containing 3
4	138905401	138905600	*	0.874366	0.992852	0.379562	4	138895379	138913945	-	ENSMUSG00000041161	0	224.596	1.38557	0.470484	0.164544	2.85933	0.0042454	0.0403272	Otud3	protein_coding	OTU domain containing 3
4	138905501	138905700	*	0.121464	0.94696	-2.08413	4	138895379	138913945	-	ENSMUSG00000041161	0	224.596	1.38557	0.470484	0.164544	2.85933	0.0042454	0.0403272	Otud3	protein_coding	OTU domain containing 3
4	138913001	138913200	*	0.701115	0.992852	0.494163	4	138895379	138913945	-	ENSMUSG00000041161	0	224.596	1.38557	0.470484	0.164544	2.85933	0.0042454	0.0403272	Otud3	protein_coding	OTU domain containing 3
4	138913101	138913300	*	0.704317	0.992852	0.472022	4	138895379	138913945	-	ENSMUSG00000041161	0	224.596	1.38557	0.470484	0.164544	2.85933	0.0042454	0.0403272	Otud3	protein_coding	OTU domain containing 3
4	138971901	138972100	*	0.508072	0.992852	2.61727	4	138972888	139059171	+	ENSMUSG00000041143	-789	407.75	0.9698	-0.0442405	0.139419	-0.317321	0.751	0.867778	Tmco4	protein_coding	transmembrane and coiled-coil domains 4
4	138972001	138972200	*	0.64878	0.992852	1.88741	4	138972888	139059171	+	ENSMUSG00000041143	-689	407.75	0.9698	-0.0442405	0.139419	-0.317321	0.751	0.867778	Tmco4	protein_coding	transmembrane and coiled-coil domains 4
4	138972101	138972300	*	0.329045	0.991049	0.792987	4	138972888	139059171	+	ENSMUSG00000041143	-589	407.75	0.9698	-0.0442405	0.139419	-0.317321	0.751	0.867778	Tmco4	protein_coding	transmembrane and coiled-coil domains 4
4	138972201	138972400	*	0.144401	0.959085	1.00585	4	138972888	139059171	+	ENSMUSG00000041143	-489	407.75	0.9698	-0.0442405	0.139419	-0.317321	0.751	0.867778	Tmco4	protein_coding	transmembrane and coiled-coil domains 4
4	138972301	138972500	*	0.206311	0.978117	1.28047	4	138972888	139059171	+	ENSMUSG00000041143	-389	407.75	0.9698	-0.0442405	0.139419	-0.317321	0.751	0.867778	Tmco4	protein_coding	transmembrane and coiled-coil domains 4
4	138972501	138972700	*	0.693365	0.992852	-0.663629	4	138972888	139059171	+	ENSMUSG00000041143	-189	407.75	0.9698	-0.0442405	0.139419	-0.317321	0.751	0.867778	Tmco4	protein_coding	transmembrane and coiled-coil domains 4
4	138972601	138972800	*	0.982761	0.992852	0.024091	4	138972888	139059171	+	ENSMUSG00000041143	-89	407.75	0.9698	-0.0442405	0.139419	-0.317321	0.751	0.867778	Tmco4	protein_coding	transmembrane and coiled-coil domains 4
4	138976101	138976300	*	0.132435	0.952731	-5.64494	4	138972888	139059171	+	ENSMUSG00000041143	0	407.75	0.9698	-0.0442405	0.139419	-0.317321	0.751	0.867778	Tmco4	protein_coding	transmembrane and coiled-coil domains 4
4	138976201	138976400	*	0.364599	0.992763	-3.17406	4	138972888	139059171	+	ENSMUSG00000041143	0	407.75	0.9698	-0.0442405	0.139419	-0.317321	0.751	0.867778	Tmco4	protein_coding	transmembrane and coiled-coil domains 4
4	138981001	138981200	*	0.682812	0.992852	1.71242	4	138972888	139059171	+	ENSMUSG00000041143	0	407.75	0.9698	-0.0442405	0.139419	-0.317321	0.751	0.867778	Tmco4	protein_coding	transmembrane and coiled-coil domains 4
4	138981101	138981300	*	0.392082	0.992852	-2.26188	4	138972888	139059171	+	ENSMUSG00000041143	0	407.75	0.9698	-0.0442405	0.139419	-0.317321	0.751	0.867778	Tmco4	protein_coding	transmembrane and coiled-coil domains 4
4	138981201	138981400	*	0.0354429	0.839939	-5.57882	4	138972888	139059171	+	ENSMUSG00000041143	0	407.75	0.9698	-0.0442405	0.139419	-0.317321	0.751	0.867778	Tmco4	protein_coding	transmembrane and coiled-coil domains 4
4	138985001	138985200	*	0.988667	0.992852	0.022409	4	138972888	139059171	+	ENSMUSG00000041143	0	407.75	0.9698	-0.0442405	0.139419	-0.317321	0.751	0.867778	Tmco4	protein_coding	transmembrane and coiled-coil domains 4
4	138985101	138985300	*	0.586122	0.992852	-0.85966	4	138972888	139059171	+	ENSMUSG00000041143	0	407.75	0.9698	-0.0442405	0.139419	-0.317321	0.751	0.867778	Tmco4	protein_coding	transmembrane and coiled-coil domains 4
4	138996301	138996500	*	0.627431	0.992852	-1.71822	4	138972888	139059171	+	ENSMUSG00000041143	0	407.75	0.9698	-0.0442405	0.139419	-0.317321	0.751	0.867778	Tmco4	protein_coding	transmembrane and coiled-coil domains 4
4	138996401	138996600	*	0.754533	0.992852	0.977961	4	138972888	139059171	+	ENSMUSG00000041143	0	407.75	0.9698	-0.0442405	0.139419	-0.317321	0.751	0.867778	Tmco4	protein_coding	transmembrane and coiled-coil domains 4
4	138996501	138996700	*	0.3726	0.992852	4.16614	4	138972888	139059171	+	ENSMUSG00000041143	0	407.75	0.9698	-0.0442405	0.139419	-0.317321	0.751	0.867778	Tmco4	protein_coding	transmembrane and coiled-coil domains 4
4	138996701	138996900	*	0.593077	0.992852	-0.82348	4	138972888	139059171	+	ENSMUSG00000041143	0	407.75	0.9698	-0.0442405	0.139419	-0.317321	0.751	0.867778	Tmco4	protein_coding	transmembrane and coiled-coil domains 4
4	138996801	138997000	*	0.593077	0.992852	-0.82348	4	138972888	139059171	+	ENSMUSG00000041143	0	407.75	0.9698	-0.0442405	0.139419	-0.317321	0.751	0.867778	Tmco4	protein_coding	transmembrane and coiled-coil domains 4
4	139001401	139001600	*	0.433693	0.992852	-5.76977	4	138972888	139059171	+	ENSMUSG00000041143	0	407.75	0.9698	-0.0442405	0.139419	-0.317321	0.751	0.867778	Tmco4	protein_coding	transmembrane and coiled-coil domains 4
4	139008001	139008200	*	0.747968	0.992852	1.36612	4	138972888	139059171	+	ENSMUSG00000041143	0	407.75	0.9698	-0.0442405	0.139419	-0.317321	0.751	0.867778	Tmco4	protein_coding	transmembrane and coiled-coil domains 4
4	139008101	139008300	*	0.238448	0.982591	2.98362	4	138972888	139059171	+	ENSMUSG00000041143	0	407.75	0.9698	-0.0442405	0.139419	-0.317321	0.751	0.867778	Tmco4	protein_coding	transmembrane and coiled-coil domains 4
4	139008201	139008400	*	0.804252	0.992852	-0.761509	4	138972888	139059171	+	ENSMUSG00000041143	0	407.75	0.9698	-0.0442405	0.139419	-0.317321	0.751	0.867778	Tmco4	protein_coding	transmembrane and coiled-coil domains 4
4	139008301	139008500	*	0.945172	0.992852	-0.204282	4	138972888	139059171	+	ENSMUSG00000041143	0	407.75	0.9698	-0.0442405	0.139419	-0.317321	0.751	0.867778	Tmco4	protein_coding	transmembrane and coiled-coil domains 4
4	139020401	139020600	*	0.287654	0.986679	2.84773	4	138972888	139059171	+	ENSMUSG00000041143	0	407.75	0.9698	-0.0442405	0.139419	-0.317321	0.751	0.867778	Tmco4	protein_coding	transmembrane and coiled-coil domains 4
4	139020501	139020700	*	0.143763	0.959085	5.20322	4	138972888	139059171	+	ENSMUSG00000041143	0	407.75	0.9698	-0.0442405	0.139419	-0.317321	0.751	0.867778	Tmco4	protein_coding	transmembrane and coiled-coil domains 4
4	139059601	139059800	*	0.00337942	0.564159	-8.99284	4	138972888	139059171	+	ENSMUSG00000041143	431	407.75	0.9698	-0.0442405	0.139419	-0.317321	0.751	0.867778	Tmco4	protein_coding	transmembrane and coiled-coil domains 4
4	139059601	139059800	*	0.00337942	0.564159	-8.99284	4	139061108	139075570	-	ENSMUSG00000028747	1309	13.6348	1.90517	0.929922	0.46571	1.99679	0.0458485	0.162681	Htr6	protein_coding	5-hydroxytryptamine (serotonin) receptor 6
4	139059701	139059900	*	0.373922	0.992852	-1.73532	4	138972888	139059171	+	ENSMUSG00000041143	531	407.75	0.9698	-0.0442405	0.139419	-0.317321	0.751	0.867778	Tmco4	protein_coding	transmembrane and coiled-coil domains 4
4	139059701	139059900	*	0.373922	0.992852	-1.73532	4	139061108	139075570	-	ENSMUSG00000028747	1209	13.6348	1.90517	0.929922	0.46571	1.99679	0.0458485	0.162681	Htr6	protein_coding	5-hydroxytryptamine (serotonin) receptor 6
4	139085901	139086100	*	0.994168	0.992852	0.0309791	4	139082284	139092993	-	ENSMUSG00000041120	0	7568.71	1.00363	0.00522583	0.13824	0.0378025	0.969845	0.986055	Nbl1	protein_coding	neuroblastoma, suppression of tumorigenicity 1
4	139086001	139086200	*	0.675458	0.992852	1.61866	4	139082284	139092993	-	ENSMUSG00000041120	0	7568.71	1.00363	0.00522583	0.13824	0.0378025	0.969845	0.986055	Nbl1	protein_coding	neuroblastoma, suppression of tumorigenicity 1
4	139086101	139086300	*	0.856029	0.992852	-0.174422	4	139082284	139092993	-	ENSMUSG00000041120	0	7568.71	1.00363	0.00522583	0.13824	0.0378025	0.969845	0.986055	Nbl1	protein_coding	neuroblastoma, suppression of tumorigenicity 1
4	139088001	139088200	*	0.898254	0.992852	-0.394565	4	139082284	139092993	-	ENSMUSG00000041120	0	7568.71	1.00363	0.00522583	0.13824	0.0378025	0.969845	0.986055	Nbl1	protein_coding	neuroblastoma, suppression of tumorigenicity 1
4	139088101	139088300	*	0.66082	0.992852	-1.48462	4	139082284	139092993	-	ENSMUSG00000041120	0	7568.71	1.00363	0.00522583	0.13824	0.0378025	0.969845	0.986055	Nbl1	protein_coding	neuroblastoma, suppression of tumorigenicity 1
4	139088201	139088400	*	0.522628	0.992852	2.36724	4	139082284	139092993	-	ENSMUSG00000041120	0	7568.71	1.00363	0.00522583	0.13824	0.0378025	0.969845	0.986055	Nbl1	protein_coding	neuroblastoma, suppression of tumorigenicity 1
4	139090301	139090500	*	0.818321	0.992852	-0.349126	4	139082284	139092993	-	ENSMUSG00000041120	0	7568.71	1.00363	0.00522583	0.13824	0.0378025	0.969845	0.986055	Nbl1	protein_coding	neuroblastoma, suppression of tumorigenicity 1
4	139090401	139090600	*	0.785993	0.992852	0.332347	4	139082284	139092993	-	ENSMUSG00000041120	0	7568.71	1.00363	0.00522583	0.13824	0.0378025	0.969845	0.986055	Nbl1	protein_coding	neuroblastoma, suppression of tumorigenicity 1
4	139090501	139090700	*	0.525526	0.992852	1.68971	4	139082284	139092993	-	ENSMUSG00000041120	0	7568.71	1.00363	0.00522583	0.13824	0.0378025	0.969845	0.986055	Nbl1	protein_coding	neuroblastoma, suppression of tumorigenicity 1
4	139090801	139091000	*	0.601894	0.992852	0.596359	4	139082284	139092993	-	ENSMUSG00000041120	0	7568.71	1.00363	0.00522583	0.13824	0.0378025	0.969845	0.986055	Nbl1	protein_coding	neuroblastoma, suppression of tumorigenicity 1
4	139090901	139091100	*	0.928921	0.992852	0.101387	4	139082284	139092993	-	ENSMUSG00000041120	0	7568.71	1.00363	0.00522583	0.13824	0.0378025	0.969845	0.986055	Nbl1	protein_coding	neuroblastoma, suppression of tumorigenicity 1
4	139093301	139093500	*	0.295958	0.987461	-2.38719	4	139082284	139092993	-	ENSMUSG00000041120	-309	7568.71	1.00363	0.00522583	0.13824	0.0378025	0.969845	0.986055	Nbl1	protein_coding	neuroblastoma, suppression of tumorigenicity 1
4	139093401	139093600	*	0.410516	0.992852	-2.73493	4	139082284	139092993	-	ENSMUSG00000041120	-409	7568.71	1.00363	0.00522583	0.13824	0.0378025	0.969845	0.986055	Nbl1	protein_coding	neuroblastoma, suppression of tumorigenicity 1
4	139100401	139100600	*	0.0781028	0.913887	-5.51425	4	139101814	139131113	-	ENSMUSG00000050608	1215	2870.45	0.765213	-0.386067	0.137525	-2.80726	0.00499652	0.0442312	Minos1	protein_coding	mitochondrial inner membrane organizing system 1
4	139100501	139100700	*	0.484709	0.992852	-1.80692	4	139101814	139131113	-	ENSMUSG00000050608	1115	2870.45	0.765213	-0.386067	0.137525	-2.80726	0.00499652	0.0442312	Minos1	protein_coding	mitochondrial inner membrane organizing system 1
4	139111101	139111300	*	0.84622	0.992852	-0.994745	4	139101814	139131113	-	ENSMUSG00000050608	0	2870.45	0.765213	-0.386067	0.137525	-2.80726	0.00499652	0.0442312	Minos1	protein_coding	mitochondrial inner membrane organizing system 1
4	139111201	139111400	*	0.84622	0.992852	-0.994745	4	139101814	139131113	-	ENSMUSG00000050608	0	2870.45	0.765213	-0.386067	0.137525	-2.80726	0.00499652	0.0442312	Minos1	protein_coding	mitochondrial inner membrane organizing system 1
4	139124801	139125000	*	0.234075	0.98184	5.5158	4	139101814	139131113	-	ENSMUSG00000050608	0	2870.45	0.765213	-0.386067	0.137525	-2.80726	0.00499652	0.0442312	Minos1	protein_coding	mitochondrial inner membrane organizing system 1
4	139124901	139125100	*	0.00687342	0.657697	9.27273	4	139101814	139131113	-	ENSMUSG00000050608	0	2870.45	0.765213	-0.386067	0.137525	-2.80726	0.00499652	0.0442312	Minos1	protein_coding	mitochondrial inner membrane organizing system 1
4	139129201	139129400	*	0.750272	0.992852	0.925195	4	139101814	139131113	-	ENSMUSG00000050608	0	2870.45	0.765213	-0.386067	0.137525	-2.80726	0.00499652	0.0442312	Minos1	protein_coding	mitochondrial inner membrane organizing system 1
4	139129301	139129500	*	0.998086	0.992852	0.0143193	4	139101814	139131113	-	ENSMUSG00000050608	0	2870.45	0.765213	-0.386067	0.137525	-2.80726	0.00499652	0.0442312	Minos1	protein_coding	mitochondrial inner membrane organizing system 1
4	139130901	139131100	*	0.381185	0.992852	-0.411252	4	139101814	139131113	-	ENSMUSG00000050608	0	2870.45	0.765213	-0.386067	0.137525	-2.80726	0.00499652	0.0442312	Minos1	protein_coding	mitochondrial inner membrane organizing system 1
4	139131001	139131200	*	0.216959	0.979606	-0.495966	4	139101814	139131113	-	ENSMUSG00000050608	0	2870.45	0.765213	-0.386067	0.137525	-2.80726	0.00499652	0.0442312	Minos1	protein_coding	mitochondrial inner membrane organizing system 1
4	139131101	139131300	*	0.636822	0.992852	-0.248885	4	139101814	139131113	-	ENSMUSG00000050608	0	2870.45	0.765213	-0.386067	0.137525	-2.80726	0.00499652	0.0442312	Minos1	protein_coding	mitochondrial inner membrane organizing system 1
4	139131201	139131400	*	0.843386	0.992852	-0.236985	4	139101814	139131113	-	ENSMUSG00000050608	-89	2870.45	0.765213	-0.386067	0.137525	-2.80726	0.00499652	0.0442312	Minos1	protein_coding	mitochondrial inner membrane organizing system 1
4	139132501	139132700	*	0.463598	0.992852	2.49326	4	139101814	139131113	-	ENSMUSG00000050608	-1389	2870.45	0.765213	-0.386067	0.137525	-2.80726	0.00499652	0.0442312	Minos1	protein_coding	mitochondrial inner membrane organizing system 1
4	139132601	139132800	*	0.437266	0.992852	2.40185	4	139101814	139131113	-	ENSMUSG00000050608	-1489	2870.45	0.765213	-0.386067	0.137525	-2.80726	0.00499652	0.0442312	Minos1	protein_coding	mitochondrial inner membrane organizing system 1
4	139133001	139133200	*	0.571763	0.992852	3.06993	4	139101814	139131113	-	ENSMUSG00000050608	-1889	2870.45	0.765213	-0.386067	0.137525	-2.80726	0.00499652	0.0442312	Minos1	protein_coding	mitochondrial inner membrane organizing system 1
4	139133101	139133300	*	0.571763	0.992852	3.06993	4	139101814	139131113	-	ENSMUSG00000050608	-1989	2870.45	0.765213	-0.386067	0.137525	-2.80726	0.00499652	0.0442312	Minos1	protein_coding	mitochondrial inner membrane organizing system 1
4	139191601	139191800	*	0.234226	0.98184	3.61977	4	139192899	139291818	+	ENSMUSG00000028745	-1100	12854.7	1.01801	0.0257451	0.0622697	0.413445	0.679281	0.822656	Capzb	protein_coding	capping protein (actin filament) muscle Z-line, beta
4	139191701	139191900	*	0.909914	0.992852	0.332524	4	139192899	139291818	+	ENSMUSG00000028745	-1000	12854.7	1.01801	0.0257451	0.0622697	0.413445	0.679281	0.822656	Capzb	protein_coding	capping protein (actin filament) muscle Z-line, beta
4	139191801	139192000	*	0.889776	0.992852	-0.314571	4	139192899	139291818	+	ENSMUSG00000028745	-900	12854.7	1.01801	0.0257451	0.0622697	0.413445	0.679281	0.822656	Capzb	protein_coding	capping protein (actin filament) muscle Z-line, beta
4	139191901	139192100	*	0.771224	0.992852	-0.484004	4	139192899	139291818	+	ENSMUSG00000028745	-800	12854.7	1.01801	0.0257451	0.0622697	0.413445	0.679281	0.822656	Capzb	protein_coding	capping protein (actin filament) muscle Z-line, beta
4	139192001	139192200	*	0.653043	0.992852	-0.545362	4	139192899	139291818	+	ENSMUSG00000028745	-700	12854.7	1.01801	0.0257451	0.0622697	0.413445	0.679281	0.822656	Capzb	protein_coding	capping protein (actin filament) muscle Z-line, beta
4	139192101	139192300	*	0.35673	0.992585	-0.98609	4	139192899	139291818	+	ENSMUSG00000028745	-600	12854.7	1.01801	0.0257451	0.0622697	0.413445	0.679281	0.822656	Capzb	protein_coding	capping protein (actin filament) muscle Z-line, beta
4	139192201	139192400	*	0.191754	0.974083	-1.05619	4	139192899	139291818	+	ENSMUSG00000028745	-500	12854.7	1.01801	0.0257451	0.0622697	0.413445	0.679281	0.822656	Capzb	protein_coding	capping protein (actin filament) muscle Z-line, beta
4	139192301	139192500	*	0.318088	0.98977	-0.627093	4	139192899	139291818	+	ENSMUSG00000028745	-400	12854.7	1.01801	0.0257451	0.0622697	0.413445	0.679281	0.822656	Capzb	protein_coding	capping protein (actin filament) muscle Z-line, beta
4	139196601	139196800	*	0.327697	0.990634	-5.04584	4	139192899	139291818	+	ENSMUSG00000028745	0	12854.7	1.01801	0.0257451	0.0622697	0.413445	0.679281	0.822656	Capzb	protein_coding	capping protein (actin filament) muscle Z-line, beta
4	139196701	139196900	*	0.177313	0.97002	-5.33534	4	139192899	139291818	+	ENSMUSG00000028745	0	12854.7	1.01801	0.0257451	0.0622697	0.413445	0.679281	0.822656	Capzb	protein_coding	capping protein (actin filament) muscle Z-line, beta
4	139197601	139197800	*	0.131352	0.952312	2.70037	4	139192899	139291818	+	ENSMUSG00000028745	0	12854.7	1.01801	0.0257451	0.0622697	0.413445	0.679281	0.822656	Capzb	protein_coding	capping protein (actin filament) muscle Z-line, beta
4	139197701	139197900	*	0.467987	0.992852	2.39636	4	139192899	139291818	+	ENSMUSG00000028745	0	12854.7	1.01801	0.0257451	0.0622697	0.413445	0.679281	0.822656	Capzb	protein_coding	capping protein (actin filament) muscle Z-line, beta
4	139199201	139199400	*	0.794465	0.992852	-0.442121	4	139192899	139291818	+	ENSMUSG00000028745	0	12854.7	1.01801	0.0257451	0.0622697	0.413445	0.679281	0.822656	Capzb	protein_coding	capping protein (actin filament) muscle Z-line, beta
4	139199301	139199500	*	0.379583	0.992852	-1.83121	4	139192899	139291818	+	ENSMUSG00000028745	0	12854.7	1.01801	0.0257451	0.0622697	0.413445	0.679281	0.822656	Capzb	protein_coding	capping protein (actin filament) muscle Z-line, beta
4	139199401	139199600	*	0.310769	0.989644	-2.8164	4	139192899	139291818	+	ENSMUSG00000028745	0	12854.7	1.01801	0.0257451	0.0622697	0.413445	0.679281	0.822656	Capzb	protein_coding	capping protein (actin filament) muscle Z-line, beta
4	139199501	139199700	*	0.200289	0.977145	-3.64287	4	139192899	139291818	+	ENSMUSG00000028745	0	12854.7	1.01801	0.0257451	0.0622697	0.413445	0.679281	0.822656	Capzb	protein_coding	capping protein (actin filament) muscle Z-line, beta
4	139199601	139199800	*	0.372073	0.992852	-5.00868	4	139192899	139291818	+	ENSMUSG00000028745	0	12854.7	1.01801	0.0257451	0.0622697	0.413445	0.679281	0.822656	Capzb	protein_coding	capping protein (actin filament) muscle Z-line, beta
4	139199801	139200000	*	0.485741	0.992852	-1.34625	4	139192899	139291818	+	ENSMUSG00000028745	0	12854.7	1.01801	0.0257451	0.0622697	0.413445	0.679281	0.822656	Capzb	protein_coding	capping protein (actin filament) muscle Z-line, beta
4	139199901	139200100	*	0.703988	0.992852	-0.77555	4	139192899	139291818	+	ENSMUSG00000028745	0	12854.7	1.01801	0.0257451	0.0622697	0.413445	0.679281	0.822656	Capzb	protein_coding	capping protein (actin filament) muscle Z-line, beta
4	139200001	139200200	*	0.684876	0.992852	1.87404	4	139192899	139291818	+	ENSMUSG00000028745	0	12854.7	1.01801	0.0257451	0.0622697	0.413445	0.679281	0.822656	Capzb	protein_coding	capping protein (actin filament) muscle Z-line, beta
4	139200701	139200900	*	0.813627	0.992852	0.556836	4	139192899	139291818	+	ENSMUSG00000028745	0	12854.7	1.01801	0.0257451	0.0622697	0.413445	0.679281	0.822656	Capzb	protein_coding	capping protein (actin filament) muscle Z-line, beta
4	139200801	139201000	*	0.813627	0.992852	0.556836	4	139192899	139291818	+	ENSMUSG00000028745	0	12854.7	1.01801	0.0257451	0.0622697	0.413445	0.679281	0.822656	Capzb	protein_coding	capping protein (actin filament) muscle Z-line, beta
4	139220901	139221100	*	0.121628	0.94696	-4.56674	4	139192899	139291818	+	ENSMUSG00000028745	0	12854.7	1.01801	0.0257451	0.0622697	0.413445	0.679281	0.822656	Capzb	protein_coding	capping protein (actin filament) muscle Z-line, beta
4	139221001	139221200	*	0.121628	0.94696	-4.56674	4	139192899	139291818	+	ENSMUSG00000028745	0	12854.7	1.01801	0.0257451	0.0622697	0.413445	0.679281	0.822656	Capzb	protein_coding	capping protein (actin filament) muscle Z-line, beta
4	139224901	139225100	*	0.958885	0.992852	0.25	4	139192899	139291818	+	ENSMUSG00000028745	0	12854.7	1.01801	0.0257451	0.0622697	0.413445	0.679281	0.822656	Capzb	protein_coding	capping protein (actin filament) muscle Z-line, beta
4	139225001	139225200	*	0.964697	0.992852	0.184393	4	139192899	139291818	+	ENSMUSG00000028745	0	12854.7	1.01801	0.0257451	0.0622697	0.413445	0.679281	0.822656	Capzb	protein_coding	capping protein (actin filament) muscle Z-line, beta
4	139232301	139232500	*	0.0441874	0.867644	10.7729	4	139192899	139291818	+	ENSMUSG00000028745	0	12854.7	1.01801	0.0257451	0.0622697	0.413445	0.679281	0.822656	Capzb	protein_coding	capping protein (actin filament) muscle Z-line, beta
4	139232401	139232600	*	0.0441874	0.867644	10.7729	4	139192899	139291818	+	ENSMUSG00000028745	0	12854.7	1.01801	0.0257451	0.0622697	0.413445	0.679281	0.822656	Capzb	protein_coding	capping protein (actin filament) muscle Z-line, beta
4	139232801	139233000	*	0.000859154	0.384254	8.58858	4	139192899	139291818	+	ENSMUSG00000028745	0	12854.7	1.01801	0.0257451	0.0622697	0.413445	0.679281	0.822656	Capzb	protein_coding	capping protein (actin filament) muscle Z-line, beta
4	139232901	139233100	*	0.000859154	0.384254	8.58858	4	139192899	139291818	+	ENSMUSG00000028745	0	12854.7	1.01801	0.0257451	0.0622697	0.413445	0.679281	0.822656	Capzb	protein_coding	capping protein (actin filament) muscle Z-line, beta
4	139233001	139233200	*	0.316114	0.98977	-2.0072	4	139192899	139291818	+	ENSMUSG00000028745	0	12854.7	1.01801	0.0257451	0.0622697	0.413445	0.679281	0.822656	Capzb	protein_coding	capping protein (actin filament) muscle Z-line, beta
4	139233101	139233300	*	0.253246	0.984489	-2.11819	4	139192899	139291818	+	ENSMUSG00000028745	0	12854.7	1.01801	0.0257451	0.0622697	0.413445	0.679281	0.822656	Capzb	protein_coding	capping protein (actin filament) muscle Z-line, beta
4	139233801	139234000	*	0.813275	0.992852	1.01927	4	139192899	139291818	+	ENSMUSG00000028745	0	12854.7	1.01801	0.0257451	0.0622697	0.413445	0.679281	0.822656	Capzb	protein_coding	capping protein (actin filament) muscle Z-line, beta
4	139233901	139234100	*	0.75282	0.992852	-1.01762	4	139192899	139291818	+	ENSMUSG00000028745	0	12854.7	1.01801	0.0257451	0.0622697	0.413445	0.679281	0.822656	Capzb	protein_coding	capping protein (actin filament) muscle Z-line, beta
4	139234001	139234200	*	0.0615857	0.893074	-5.74008	4	139192899	139291818	+	ENSMUSG00000028745	0	12854.7	1.01801	0.0257451	0.0622697	0.413445	0.679281	0.822656	Capzb	protein_coding	capping protein (actin filament) muscle Z-line, beta
4	139234101	139234300	*	0.0631356	0.895297	-5.98688	4	139192899	139291818	+	ENSMUSG00000028745	0	12854.7	1.01801	0.0257451	0.0622697	0.413445	0.679281	0.822656	Capzb	protein_coding	capping protein (actin filament) muscle Z-line, beta
4	139251101	139251300	*	0.613824	0.992852	-1.40331	4	139192899	139291818	+	ENSMUSG00000028745	0	12854.7	1.01801	0.0257451	0.0622697	0.413445	0.679281	0.822656	Capzb	protein_coding	capping protein (actin filament) muscle Z-line, beta
4	139251201	139251400	*	0.710959	0.992852	-1.10854	4	139192899	139291818	+	ENSMUSG00000028745	0	12854.7	1.01801	0.0257451	0.0622697	0.413445	0.679281	0.822656	Capzb	protein_coding	capping protein (actin filament) muscle Z-line, beta
4	139251801	139252000	*	0.397342	0.992852	-4.46025	4	139192899	139291818	+	ENSMUSG00000028745	0	12854.7	1.01801	0.0257451	0.0622697	0.413445	0.679281	0.822656	Capzb	protein_coding	capping protein (actin filament) muscle Z-line, beta
4	139251901	139252100	*	0.795954	0.992852	-0.686102	4	139192899	139291818	+	ENSMUSG00000028745	0	12854.7	1.01801	0.0257451	0.0622697	0.413445	0.679281	0.822656	Capzb	protein_coding	capping protein (actin filament) muscle Z-line, beta
4	139287401	139287600	*	0.539599	0.992852	3.85366	4	139192899	139291818	+	ENSMUSG00000028745	0	12854.7	1.01801	0.0257451	0.0622697	0.413445	0.679281	0.822656	Capzb	protein_coding	capping protein (actin filament) muscle Z-line, beta
4	139287701	139287900	*	0.812059	0.992852	0.393441	4	139192899	139291818	+	ENSMUSG00000028745	0	12854.7	1.01801	0.0257451	0.0622697	0.413445	0.679281	0.822656	Capzb	protein_coding	capping protein (actin filament) muscle Z-line, beta
4	139287801	139288000	*	0.88536	0.992852	0.345711	4	139192899	139291818	+	ENSMUSG00000028745	0	12854.7	1.01801	0.0257451	0.0622697	0.413445	0.679281	0.822656	Capzb	protein_coding	capping protein (actin filament) muscle Z-line, beta
4	139299201	139299400	*	0.338465	0.991723	3.48041	4	139294029	139310708	-	ENSMUSG00000028744	0	391.754	0.947562	-0.0777071	0.163269	-0.475946	0.634113	0.79133	Pqlc2	protein_coding	PQ loop repeat containing 2
4	139307901	139308100	*	8.98185e-05	0.176256	-18.5346	4	139294029	139310708	-	ENSMUSG00000028744	0	391.754	0.947562	-0.0777071	0.163269	-0.475946	0.634113	0.79133	Pqlc2	protein_coding	PQ loop repeat containing 2
4	139308001	139308200	*	0.393454	0.992852	-3.29324	4	139294029	139310708	-	ENSMUSG00000028744	0	391.754	0.947562	-0.0777071	0.163269	-0.475946	0.634113	0.79133	Pqlc2	protein_coding	PQ loop repeat containing 2
4	139308101	139308300	*	0.916506	0.992852	0.465922	4	139294029	139310708	-	ENSMUSG00000028744	0	391.754	0.947562	-0.0777071	0.163269	-0.475946	0.634113	0.79133	Pqlc2	protein_coding	PQ loop repeat containing 2
4	139309801	139310000	*	0.545719	0.992852	-4.32201	4	139294029	139310708	-	ENSMUSG00000028744	0	391.754	0.947562	-0.0777071	0.163269	-0.475946	0.634113	0.79133	Pqlc2	protein_coding	PQ loop repeat containing 2
4	139309801	139310000	*	0.545719	0.992852	-4.32201	4	139310744	139318426	+	ENSMUSG00000028743	-745	777.542	0.755134	-0.405195	0.118866	-3.40883	0.000652411	0.0146385	Akr7a5	protein_coding	aldo-keto reductase family 7, member A5 (aflatoxin aldehyde reductase)
4	139309901	139310100	*	0.36076	0.992585	3.45116	4	139294029	139310708	-	ENSMUSG00000028744	0	391.754	0.947562	-0.0777071	0.163269	-0.475946	0.634113	0.79133	Pqlc2	protein_coding	PQ loop repeat containing 2
4	139309901	139310100	*	0.36076	0.992585	3.45116	4	139310744	139318426	+	ENSMUSG00000028743	-645	777.542	0.755134	-0.405195	0.118866	-3.40883	0.000652411	0.0146385	Akr7a5	protein_coding	aldo-keto reductase family 7, member A5 (aflatoxin aldehyde reductase)
4	139310001	139310200	*	0.937982	0.992852	0.2569	4	139294029	139310708	-	ENSMUSG00000028744	0	391.754	0.947562	-0.0777071	0.163269	-0.475946	0.634113	0.79133	Pqlc2	protein_coding	PQ loop repeat containing 2
4	139310001	139310200	*	0.937982	0.992852	0.2569	4	139310744	139318426	+	ENSMUSG00000028743	-545	777.542	0.755134	-0.405195	0.118866	-3.40883	0.000652411	0.0146385	Akr7a5	protein_coding	aldo-keto reductase family 7, member A5 (aflatoxin aldehyde reductase)
4	139311701	139311900	*	0.0521527	0.879505	-6.26975	4	139310744	139318426	+	ENSMUSG00000028743	0	777.542	0.755134	-0.405195	0.118866	-3.40883	0.000652411	0.0146385	Akr7a5	protein_coding	aldo-keto reductase family 7, member A5 (aflatoxin aldehyde reductase)
4	139311701	139311900	*	0.0521527	0.879505	-6.26975	4	139294029	139310708	-	ENSMUSG00000028744	-994	391.754	0.947562	-0.0777071	0.163269	-0.475946	0.634113	0.79133	Pqlc2	protein_coding	PQ loop repeat containing 2
4	139311801	139312000	*	0.0567061	0.888118	-5.91237	4	139310744	139318426	+	ENSMUSG00000028743	0	777.542	0.755134	-0.405195	0.118866	-3.40883	0.000652411	0.0146385	Akr7a5	protein_coding	aldo-keto reductase family 7, member A5 (aflatoxin aldehyde reductase)
4	139311801	139312000	*	0.0567061	0.888118	-5.91237	4	139294029	139310708	-	ENSMUSG00000028744	-1094	391.754	0.947562	-0.0777071	0.163269	-0.475946	0.634113	0.79133	Pqlc2	protein_coding	PQ loop repeat containing 2
4	139311901	139312100	*	0.311819	0.989729	-3.22772	4	139310744	139318426	+	ENSMUSG00000028743	0	777.542	0.755134	-0.405195	0.118866	-3.40883	0.000652411	0.0146385	Akr7a5	protein_coding	aldo-keto reductase family 7, member A5 (aflatoxin aldehyde reductase)
4	139311901	139312100	*	0.311819	0.989729	-3.22772	4	139294029	139310708	-	ENSMUSG00000028744	-1194	391.754	0.947562	-0.0777071	0.163269	-0.475946	0.634113	0.79133	Pqlc2	protein_coding	PQ loop repeat containing 2
4	139312001	139312200	*	0.36135	0.992706	6.0328	4	139310744	139318426	+	ENSMUSG00000028743	0	777.542	0.755134	-0.405195	0.118866	-3.40883	0.000652411	0.0146385	Akr7a5	protein_coding	aldo-keto reductase family 7, member A5 (aflatoxin aldehyde reductase)
4	139312001	139312200	*	0.36135	0.992706	6.0328	4	139294029	139310708	-	ENSMUSG00000028744	-1294	391.754	0.947562	-0.0777071	0.163269	-0.475946	0.634113	0.79133	Pqlc2	protein_coding	PQ loop repeat containing 2
4	139312201	139312400	*	0.000700854	0.355302	-10.5856	4	139310744	139318426	+	ENSMUSG00000028743	0	777.542	0.755134	-0.405195	0.118866	-3.40883	0.000652411	0.0146385	Akr7a5	protein_coding	aldo-keto reductase family 7, member A5 (aflatoxin aldehyde reductase)
4	139312201	139312400	*	0.000700854	0.355302	-10.5856	4	139294029	139310708	-	ENSMUSG00000028744	-1494	391.754	0.947562	-0.0777071	0.163269	-0.475946	0.634113	0.79133	Pqlc2	protein_coding	PQ loop repeat containing 2
4	139312301	139312500	*	0.00255327	0.520938	-8.03674	4	139310744	139318426	+	ENSMUSG00000028743	0	777.542	0.755134	-0.405195	0.118866	-3.40883	0.000652411	0.0146385	Akr7a5	protein_coding	aldo-keto reductase family 7, member A5 (aflatoxin aldehyde reductase)
4	139312301	139312500	*	0.00255327	0.520938	-8.03674	4	139294029	139310708	-	ENSMUSG00000028744	-1594	391.754	0.947562	-0.0777071	0.163269	-0.475946	0.634113	0.79133	Pqlc2	protein_coding	PQ loop repeat containing 2
4	139312401	139312600	*	0.356933	0.992585	-7.24329	4	139310744	139318426	+	ENSMUSG00000028743	0	777.542	0.755134	-0.405195	0.118866	-3.40883	0.000652411	0.0146385	Akr7a5	protein_coding	aldo-keto reductase family 7, member A5 (aflatoxin aldehyde reductase)
4	139312401	139312600	*	0.356933	0.992585	-7.24329	4	139294029	139310708	-	ENSMUSG00000028744	-1694	391.754	0.947562	-0.0777071	0.163269	-0.475946	0.634113	0.79133	Pqlc2	protein_coding	PQ loop repeat containing 2
4	139313001	139313200	*	0.682499	0.992852	0.829058	4	139310744	139318426	+	ENSMUSG00000028743	0	777.542	0.755134	-0.405195	0.118866	-3.40883	0.000652411	0.0146385	Akr7a5	protein_coding	aldo-keto reductase family 7, member A5 (aflatoxin aldehyde reductase)
4	139313101	139313300	*	0.682499	0.992852	0.829058	4	139310744	139318426	+	ENSMUSG00000028743	0	777.542	0.755134	-0.405195	0.118866	-3.40883	0.000652411	0.0146385	Akr7a5	protein_coding	aldo-keto reductase family 7, member A5 (aflatoxin aldehyde reductase)
4	139351001	139351200	*	0.60292	0.992852	-2.09261	4	139347435	139352576	-	ENSMUSG00000028741	0	1787.84	1.0285	0.0405379	0.19709	0.205682	0.837039	0.919854	Mrto4	protein_coding	mRNA turnover 4, ribosome maturation factor
4	139351001	139351200	*	0.60292	0.992852	-2.09261	4	139352587	139378730	+	ENSMUSG00000078517	-1388	1585.37	1.17949	0.238161	0.0974686	2.44346	0.0145471	0.0819038	Emc1	protein_coding	ER membrane protein complex subunit 1
4	139351001	139351200	*	0.60292	0.992852	-2.09261	4	139352609	139489588	+	ENSMUSG00000066036	-1410	5731.76	1.22232	0.28962	0.135271	2.14103	0.0322717	0.132851	Ubr4	protein_coding	ubiquitin protein ligase E3 component n-recognin 4
4	139351101	139351300	*	0.257496	0.984489	-4.3758	4	139347435	139352576	-	ENSMUSG00000028741	0	1787.84	1.0285	0.0405379	0.19709	0.205682	0.837039	0.919854	Mrto4	protein_coding	mRNA turnover 4, ribosome maturation factor
4	139351101	139351300	*	0.257496	0.984489	-4.3758	4	139352587	139378730	+	ENSMUSG00000078517	-1288	1585.37	1.17949	0.238161	0.0974686	2.44346	0.0145471	0.0819038	Emc1	protein_coding	ER membrane protein complex subunit 1
4	139351101	139351300	*	0.257496	0.984489	-4.3758	4	139352609	139489588	+	ENSMUSG00000066036	-1310	5731.76	1.22232	0.28962	0.135271	2.14103	0.0322717	0.132851	Ubr4	protein_coding	ubiquitin protein ligase E3 component n-recognin 4
4	139351401	139351600	*	0.349553	0.992585	-1.54764	4	139347435	139352576	-	ENSMUSG00000028741	0	1787.84	1.0285	0.0405379	0.19709	0.205682	0.837039	0.919854	Mrto4	protein_coding	mRNA turnover 4, ribosome maturation factor
4	139351401	139351600	*	0.349553	0.992585	-1.54764	4	139352587	139378730	+	ENSMUSG00000078517	-988	1585.37	1.17949	0.238161	0.0974686	2.44346	0.0145471	0.0819038	Emc1	protein_coding	ER membrane protein complex subunit 1
4	139351401	139351600	*	0.349553	0.992585	-1.54764	4	139352609	139489588	+	ENSMUSG00000066036	-1010	5731.76	1.22232	0.28962	0.135271	2.14103	0.0322717	0.132851	Ubr4	protein_coding	ubiquitin protein ligase E3 component n-recognin 4
4	139351501	139351700	*	0.349553	0.992585	-1.54764	4	139347435	139352576	-	ENSMUSG00000028741	0	1787.84	1.0285	0.0405379	0.19709	0.205682	0.837039	0.919854	Mrto4	protein_coding	mRNA turnover 4, ribosome maturation factor
4	139351501	139351700	*	0.349553	0.992585	-1.54764	4	139352587	139378730	+	ENSMUSG00000078517	-888	1585.37	1.17949	0.238161	0.0974686	2.44346	0.0145471	0.0819038	Emc1	protein_coding	ER membrane protein complex subunit 1
4	139351501	139351700	*	0.349553	0.992585	-1.54764	4	139352609	139489588	+	ENSMUSG00000066036	-910	5731.76	1.22232	0.28962	0.135271	2.14103	0.0322717	0.132851	Ubr4	protein_coding	ubiquitin protein ligase E3 component n-recognin 4
4	139351701	139351900	*	0.303224	0.988495	-1.66573	4	139347435	139352576	-	ENSMUSG00000028741	0	1787.84	1.0285	0.0405379	0.19709	0.205682	0.837039	0.919854	Mrto4	protein_coding	mRNA turnover 4, ribosome maturation factor
4	139351701	139351900	*	0.303224	0.988495	-1.66573	4	139352587	139378730	+	ENSMUSG00000078517	-688	1585.37	1.17949	0.238161	0.0974686	2.44346	0.0145471	0.0819038	Emc1	protein_coding	ER membrane protein complex subunit 1
4	139351701	139351900	*	0.303224	0.988495	-1.66573	4	139352609	139489588	+	ENSMUSG00000066036	-710	5731.76	1.22232	0.28962	0.135271	2.14103	0.0322717	0.132851	Ubr4	protein_coding	ubiquitin protein ligase E3 component n-recognin 4
4	139351801	139352000	*	0.850394	0.992852	-0.0834565	4	139347435	139352576	-	ENSMUSG00000028741	0	1787.84	1.0285	0.0405379	0.19709	0.205682	0.837039	0.919854	Mrto4	protein_coding	mRNA turnover 4, ribosome maturation factor
4	139351801	139352000	*	0.850394	0.992852	-0.0834565	4	139352587	139378730	+	ENSMUSG00000078517	-588	1585.37	1.17949	0.238161	0.0974686	2.44346	0.0145471	0.0819038	Emc1	protein_coding	ER membrane protein complex subunit 1
4	139351801	139352000	*	0.850394	0.992852	-0.0834565	4	139352609	139489588	+	ENSMUSG00000066036	-610	5731.76	1.22232	0.28962	0.135271	2.14103	0.0322717	0.132851	Ubr4	protein_coding	ubiquitin protein ligase E3 component n-recognin 4
4	139351901	139352100	*	0.475219	0.992852	-0.275798	4	139347435	139352576	-	ENSMUSG00000028741	0	1787.84	1.0285	0.0405379	0.19709	0.205682	0.837039	0.919854	Mrto4	protein_coding	mRNA turnover 4, ribosome maturation factor
4	139351901	139352100	*	0.475219	0.992852	-0.275798	4	139352587	139378730	+	ENSMUSG00000078517	-488	1585.37	1.17949	0.238161	0.0974686	2.44346	0.0145471	0.0819038	Emc1	protein_coding	ER membrane protein complex subunit 1
4	139351901	139352100	*	0.475219	0.992852	-0.275798	4	139352609	139489588	+	ENSMUSG00000066036	-510	5731.76	1.22232	0.28962	0.135271	2.14103	0.0322717	0.132851	Ubr4	protein_coding	ubiquitin protein ligase E3 component n-recognin 4
4	139352001	139352200	*	0.214125	0.979368	-0.903081	4	139347435	139352576	-	ENSMUSG00000028741	0	1787.84	1.0285	0.0405379	0.19709	0.205682	0.837039	0.919854	Mrto4	protein_coding	mRNA turnover 4, ribosome maturation factor
4	139352001	139352200	*	0.214125	0.979368	-0.903081	4	139352587	139378730	+	ENSMUSG00000078517	-388	1585.37	1.17949	0.238161	0.0974686	2.44346	0.0145471	0.0819038	Emc1	protein_coding	ER membrane protein complex subunit 1
4	139352001	139352200	*	0.214125	0.979368	-0.903081	4	139352609	139489588	+	ENSMUSG00000066036	-410	5731.76	1.22232	0.28962	0.135271	2.14103	0.0322717	0.132851	Ubr4	protein_coding	ubiquitin protein ligase E3 component n-recognin 4
4	139379501	139379700	*	0.270478	0.985503	6.28834	4	139352609	139489588	+	ENSMUSG00000066036	0	5731.76	1.22232	0.28962	0.135271	2.14103	0.0322717	0.132851	Ubr4	protein_coding	ubiquitin protein ligase E3 component n-recognin 4
4	139379501	139379700	*	0.270478	0.985503	6.28834	4	139352587	139378730	+	ENSMUSG00000078517	772	1585.37	1.17949	0.238161	0.0974686	2.44346	0.0145471	0.0819038	Emc1	protein_coding	ER membrane protein complex subunit 1
4	139379601	139379800	*	0.218844	0.979606	6.91768	4	139352609	139489588	+	ENSMUSG00000066036	0	5731.76	1.22232	0.28962	0.135271	2.14103	0.0322717	0.132851	Ubr4	protein_coding	ubiquitin protein ligase E3 component n-recognin 4
4	139379601	139379800	*	0.218844	0.979606	6.91768	4	139352587	139378730	+	ENSMUSG00000078517	872	1585.37	1.17949	0.238161	0.0974686	2.44346	0.0145471	0.0819038	Emc1	protein_coding	ER membrane protein complex subunit 1
4	139380201	139380400	*	0.426342	0.992852	-0.445417	4	139352609	139489588	+	ENSMUSG00000066036	0	5731.76	1.22232	0.28962	0.135271	2.14103	0.0322717	0.132851	Ubr4	protein_coding	ubiquitin protein ligase E3 component n-recognin 4
4	139380201	139380400	*	0.426342	0.992852	-0.445417	4	139352587	139378730	+	ENSMUSG00000078517	1472	1585.37	1.17949	0.238161	0.0974686	2.44346	0.0145471	0.0819038	Emc1	protein_coding	ER membrane protein complex subunit 1
4	139381101	139381300	*	0.325053	0.990601	-0.663158	4	139352609	139489588	+	ENSMUSG00000066036	0	5731.76	1.22232	0.28962	0.135271	2.14103	0.0322717	0.132851	Ubr4	protein_coding	ubiquitin protein ligase E3 component n-recognin 4
4	139381201	139381400	*	0.978601	0.992852	-0.0170004	4	139352609	139489588	+	ENSMUSG00000066036	0	5731.76	1.22232	0.28962	0.135271	2.14103	0.0322717	0.132851	Ubr4	protein_coding	ubiquitin protein ligase E3 component n-recognin 4
4	139381301	139381500	*	0.915355	0.992852	-0.0688655	4	139352609	139489588	+	ENSMUSG00000066036	0	5731.76	1.22232	0.28962	0.135271	2.14103	0.0322717	0.132851	Ubr4	protein_coding	ubiquitin protein ligase E3 component n-recognin 4
4	139381401	139381600	*	0.470529	0.992852	0.755657	4	139352609	139489588	+	ENSMUSG00000066036	0	5731.76	1.22232	0.28962	0.135271	2.14103	0.0322717	0.132851	Ubr4	protein_coding	ubiquitin protein ligase E3 component n-recognin 4
4	139381501	139381700	*	0.0972043	0.92985	2.53411	4	139352609	139489588	+	ENSMUSG00000066036	0	5731.76	1.22232	0.28962	0.135271	2.14103	0.0322717	0.132851	Ubr4	protein_coding	ubiquitin protein ligase E3 component n-recognin 4
4	139382301	139382500	*	0.025122	0.803311	5.90686	4	139352609	139489588	+	ENSMUSG00000066036	0	5731.76	1.22232	0.28962	0.135271	2.14103	0.0322717	0.132851	Ubr4	protein_coding	ubiquitin protein ligase E3 component n-recognin 4
4	139382401	139382600	*	0.0631999	0.895329	4.44083	4	139352609	139489588	+	ENSMUSG00000066036	0	5731.76	1.22232	0.28962	0.135271	2.14103	0.0322717	0.132851	Ubr4	protein_coding	ubiquitin protein ligase E3 component n-recognin 4
4	139382501	139382700	*	0.663943	0.992852	-2.45937	4	139352609	139489588	+	ENSMUSG00000066036	0	5731.76	1.22232	0.28962	0.135271	2.14103	0.0322717	0.132851	Ubr4	protein_coding	ubiquitin protein ligase E3 component n-recognin 4
4	139387001	139387200	*	0.474065	0.992852	0.987331	4	139352609	139489588	+	ENSMUSG00000066036	0	5731.76	1.22232	0.28962	0.135271	2.14103	0.0322717	0.132851	Ubr4	protein_coding	ubiquitin protein ligase E3 component n-recognin 4
4	139387101	139387300	*	0.426991	0.992852	0.976874	4	139352609	139489588	+	ENSMUSG00000066036	0	5731.76	1.22232	0.28962	0.135271	2.14103	0.0322717	0.132851	Ubr4	protein_coding	ubiquitin protein ligase E3 component n-recognin 4
4	139387201	139387400	*	0.379466	0.992852	-5.05453	4	139352609	139489588	+	ENSMUSG00000066036	0	5731.76	1.22232	0.28962	0.135271	2.14103	0.0322717	0.132851	Ubr4	protein_coding	ubiquitin protein ligase E3 component n-recognin 4
4	139387301	139387500	*	0.149915	0.962158	-4.08908	4	139352609	139489588	+	ENSMUSG00000066036	0	5731.76	1.22232	0.28962	0.135271	2.14103	0.0322717	0.132851	Ubr4	protein_coding	ubiquitin protein ligase E3 component n-recognin 4
4	139387401	139387600	*	0.139643	0.957443	-3.93516	4	139352609	139489588	+	ENSMUSG00000066036	0	5731.76	1.22232	0.28962	0.135271	2.14103	0.0322717	0.132851	Ubr4	protein_coding	ubiquitin protein ligase E3 component n-recognin 4
4	139389601	139389800	*	0.359385	0.992585	-2.49202	4	139352609	139489588	+	ENSMUSG00000066036	0	5731.76	1.22232	0.28962	0.135271	2.14103	0.0322717	0.132851	Ubr4	protein_coding	ubiquitin protein ligase E3 component n-recognin 4
4	139389701	139389900	*	0.359385	0.992585	-2.49202	4	139352609	139489588	+	ENSMUSG00000066036	0	5731.76	1.22232	0.28962	0.135271	2.14103	0.0322717	0.132851	Ubr4	protein_coding	ubiquitin protein ligase E3 component n-recognin 4
4	139389801	139390000	*	0.319799	0.989976	1.92149	4	139352609	139489588	+	ENSMUSG00000066036	0	5731.76	1.22232	0.28962	0.135271	2.14103	0.0322717	0.132851	Ubr4	protein_coding	ubiquitin protein ligase E3 component n-recognin 4
4	139389901	139390100	*	0.279165	0.986679	1.80832	4	139352609	139489588	+	ENSMUSG00000066036	0	5731.76	1.22232	0.28962	0.135271	2.14103	0.0322717	0.132851	Ubr4	protein_coding	ubiquitin protein ligase E3 component n-recognin 4
4	139390001	139390200	*	0.784372	0.992852	0.809239	4	139352609	139489588	+	ENSMUSG00000066036	0	5731.76	1.22232	0.28962	0.135271	2.14103	0.0322717	0.132851	Ubr4	protein_coding	ubiquitin protein ligase E3 component n-recognin 4
4	139403201	139403400	*	0.52283	0.992852	1.99149	4	139352609	139489588	+	ENSMUSG00000066036	0	5731.76	1.22232	0.28962	0.135271	2.14103	0.0322717	0.132851	Ubr4	protein_coding	ubiquitin protein ligase E3 component n-recognin 4
4	139403301	139403500	*	0.216838	0.979606	-2.31045	4	139352609	139489588	+	ENSMUSG00000066036	0	5731.76	1.22232	0.28962	0.135271	2.14103	0.0322717	0.132851	Ubr4	protein_coding	ubiquitin protein ligase E3 component n-recognin 4
4	139403401	139403600	*	0.772041	0.992852	-0.392904	4	139352609	139489588	+	ENSMUSG00000066036	0	5731.76	1.22232	0.28962	0.135271	2.14103	0.0322717	0.132851	Ubr4	protein_coding	ubiquitin protein ligase E3 component n-recognin 4
4	139403501	139403700	*	0.701662	0.992852	0.506341	4	139352609	139489588	+	ENSMUSG00000066036	0	5731.76	1.22232	0.28962	0.135271	2.14103	0.0322717	0.132851	Ubr4	protein_coding	ubiquitin protein ligase E3 component n-recognin 4
4	139403601	139403800	*	0.258027	0.984489	-3.00645	4	139352609	139489588	+	ENSMUSG00000066036	0	5731.76	1.22232	0.28962	0.135271	2.14103	0.0322717	0.132851	Ubr4	protein_coding	ubiquitin protein ligase E3 component n-recognin 4
4	139417201	139417400	*	0.931921	0.992852	-0.218705	4	139352609	139489588	+	ENSMUSG00000066036	0	5731.76	1.22232	0.28962	0.135271	2.14103	0.0322717	0.132851	Ubr4	protein_coding	ubiquitin protein ligase E3 component n-recognin 4
4	139417301	139417500	*	0.982336	0.992852	0.0199688	4	139352609	139489588	+	ENSMUSG00000066036	0	5731.76	1.22232	0.28962	0.135271	2.14103	0.0322717	0.132851	Ubr4	protein_coding	ubiquitin protein ligase E3 component n-recognin 4
4	139417401	139417600	*	0.623019	0.992852	-0.347433	4	139352609	139489588	+	ENSMUSG00000066036	0	5731.76	1.22232	0.28962	0.135271	2.14103	0.0322717	0.132851	Ubr4	protein_coding	ubiquitin protein ligase E3 component n-recognin 4
4	139417501	139417700	*	0.188239	0.972934	-1.02666	4	139352609	139489588	+	ENSMUSG00000066036	0	5731.76	1.22232	0.28962	0.135271	2.14103	0.0322717	0.132851	Ubr4	protein_coding	ubiquitin protein ligase E3 component n-recognin 4
4	139417601	139417800	*	0.411912	0.992852	-0.794286	4	139352609	139489588	+	ENSMUSG00000066036	0	5731.76	1.22232	0.28962	0.135271	2.14103	0.0322717	0.132851	Ubr4	protein_coding	ubiquitin protein ligase E3 component n-recognin 4
4	139418101	139418300	*	0.28588	0.986679	-3.11738	4	139352609	139489588	+	ENSMUSG00000066036	0	5731.76	1.22232	0.28962	0.135271	2.14103	0.0322717	0.132851	Ubr4	protein_coding	ubiquitin protein ligase E3 component n-recognin 4
4	139418201	139418400	*	0.662787	0.992852	-1.12714	4	139352609	139489588	+	ENSMUSG00000066036	0	5731.76	1.22232	0.28962	0.135271	2.14103	0.0322717	0.132851	Ubr4	protein_coding	ubiquitin protein ligase E3 component n-recognin 4
4	139422301	139422500	*	0.964645	0.992852	-0.169635	4	139352609	139489588	+	ENSMUSG00000066036	0	5731.76	1.22232	0.28962	0.135271	2.14103	0.0322717	0.132851	Ubr4	protein_coding	ubiquitin protein ligase E3 component n-recognin 4
4	139422401	139422600	*	0.867814	0.992852	0.659858	4	139352609	139489588	+	ENSMUSG00000066036	0	5731.76	1.22232	0.28962	0.135271	2.14103	0.0322717	0.132851	Ubr4	protein_coding	ubiquitin protein ligase E3 component n-recognin 4
4	139422701	139422900	*	0.395021	0.992852	-2.24992	4	139352609	139489588	+	ENSMUSG00000066036	0	5731.76	1.22232	0.28962	0.135271	2.14103	0.0322717	0.132851	Ubr4	protein_coding	ubiquitin protein ligase E3 component n-recognin 4
4	139422801	139423000	*	0.324074	0.990432	-2.06134	4	139352609	139489588	+	ENSMUSG00000066036	0	5731.76	1.22232	0.28962	0.135271	2.14103	0.0322717	0.132851	Ubr4	protein_coding	ubiquitin protein ligase E3 component n-recognin 4
4	139470401	139470600	*	0.456878	0.992852	2.57214	4	139352609	139489588	+	ENSMUSG00000066036	0	5731.76	1.22232	0.28962	0.135271	2.14103	0.0322717	0.132851	Ubr4	protein_coding	ubiquitin protein ligase E3 component n-recognin 4
4	139470501	139470700	*	0.794101	0.992852	0.580605	4	139352609	139489588	+	ENSMUSG00000066036	0	5731.76	1.22232	0.28962	0.135271	2.14103	0.0322717	0.132851	Ubr4	protein_coding	ubiquitin protein ligase E3 component n-recognin 4
4	139470601	139470800	*	0.283896	0.986679	-1.92484	4	139352609	139489588	+	ENSMUSG00000066036	0	5731.76	1.22232	0.28962	0.135271	2.14103	0.0322717	0.132851	Ubr4	protein_coding	ubiquitin protein ligase E3 component n-recognin 4
4	139487201	139487400	*	0.924486	0.992852	-0.292235	4	139352609	139489588	+	ENSMUSG00000066036	0	5731.76	1.22232	0.28962	0.135271	2.14103	0.0322717	0.132851	Ubr4	protein_coding	ubiquitin protein ligase E3 component n-recognin 4
4	139487301	139487500	*	0.670855	0.992852	1.83872	4	139352609	139489588	+	ENSMUSG00000066036	0	5731.76	1.22232	0.28962	0.135271	2.14103	0.0322717	0.132851	Ubr4	protein_coding	ubiquitin protein ligase E3 component n-recognin 4
4	139535101	139535300	*	0.821645	0.992852	-0.282501	4	139530548	139620382	+	ENSMUSG00000041025	0	1149.87	1.30571	0.384836	0.113071	3.40348	0.000665339	0.0146385	Iffo2	protein_coding	intermediate filament family orphan 2
4	139535201	139535400	*	0.154688	0.963423	1.52071	4	139530548	139620382	+	ENSMUSG00000041025	0	1149.87	1.30571	0.384836	0.113071	3.40348	0.000665339	0.0146385	Iffo2	protein_coding	intermediate filament family orphan 2
4	139535301	139535500	*	0.424217	0.992852	0.607174	4	139530548	139620382	+	ENSMUSG00000041025	0	1149.87	1.30571	0.384836	0.113071	3.40348	0.000665339	0.0146385	Iffo2	protein_coding	intermediate filament family orphan 2
4	139556101	139556300	*	0.68896	0.992852	1.80975	4	139530548	139620382	+	ENSMUSG00000041025	0	1149.87	1.30571	0.384836	0.113071	3.40348	0.000665339	0.0146385	Iffo2	protein_coding	intermediate filament family orphan 2
4	139556201	139556400	*	0.31396	0.98977	4.6686	4	139530548	139620382	+	ENSMUSG00000041025	0	1149.87	1.30571	0.384836	0.113071	3.40348	0.000665339	0.0146385	Iffo2	protein_coding	intermediate filament family orphan 2
4	139556301	139556500	*	0.0226855	0.792381	-6.24545	4	139530548	139620382	+	ENSMUSG00000041025	0	1149.87	1.30571	0.384836	0.113071	3.40348	0.000665339	0.0146385	Iffo2	protein_coding	intermediate filament family orphan 2
4	139556401	139556600	*	0.0226855	0.792381	-6.24545	4	139530548	139620382	+	ENSMUSG00000041025	0	1149.87	1.30571	0.384836	0.113071	3.40348	0.000665339	0.0146385	Iffo2	protein_coding	intermediate filament family orphan 2
4	139573201	139573400	*	0.221394	0.980356	-1.92474	4	139530548	139620382	+	ENSMUSG00000041025	0	1149.87	1.30571	0.384836	0.113071	3.40348	0.000665339	0.0146385	Iffo2	protein_coding	intermediate filament family orphan 2
4	139573301	139573500	*	0.948066	0.992852	0.136265	4	139530548	139620382	+	ENSMUSG00000041025	0	1149.87	1.30571	0.384836	0.113071	3.40348	0.000665339	0.0146385	Iffo2	protein_coding	intermediate filament family orphan 2
4	139573501	139573700	*	0.152296	0.963198	5.09934	4	139530548	139620382	+	ENSMUSG00000041025	0	1149.87	1.30571	0.384836	0.113071	3.40348	0.000665339	0.0146385	Iffo2	protein_coding	intermediate filament family orphan 2
4	139573601	139573800	*	0.315648	0.98977	2.56486	4	139530548	139620382	+	ENSMUSG00000041025	0	1149.87	1.30571	0.384836	0.113071	3.40348	0.000665339	0.0146385	Iffo2	protein_coding	intermediate filament family orphan 2
4	139573701	139573900	*	0.730996	0.992852	1.16289	4	139530548	139620382	+	ENSMUSG00000041025	0	1149.87	1.30571	0.384836	0.113071	3.40348	0.000665339	0.0146385	Iffo2	protein_coding	intermediate filament family orphan 2
4	139575801	139576000	*	0.521463	0.992852	1.83485	4	139530548	139620382	+	ENSMUSG00000041025	0	1149.87	1.30571	0.384836	0.113071	3.40348	0.000665339	0.0146385	Iffo2	protein_coding	intermediate filament family orphan 2
4	139575901	139576100	*	0.569316	0.992852	1.24269	4	139530548	139620382	+	ENSMUSG00000041025	0	1149.87	1.30571	0.384836	0.113071	3.40348	0.000665339	0.0146385	Iffo2	protein_coding	intermediate filament family orphan 2
4	139576001	139576200	*	0.101626	0.933053	1.69443	4	139530548	139620382	+	ENSMUSG00000041025	0	1149.87	1.30571	0.384836	0.113071	3.40348	0.000665339	0.0146385	Iffo2	protein_coding	intermediate filament family orphan 2
4	139576101	139576300	*	0.125314	0.949581	1.97636	4	139530548	139620382	+	ENSMUSG00000041025	0	1149.87	1.30571	0.384836	0.113071	3.40348	0.000665339	0.0146385	Iffo2	protein_coding	intermediate filament family orphan 2
4	139577001	139577200	*	0.427935	0.992852	-2.33067	4	139530548	139620382	+	ENSMUSG00000041025	0	1149.87	1.30571	0.384836	0.113071	3.40348	0.000665339	0.0146385	Iffo2	protein_coding	intermediate filament family orphan 2
4	139577101	139577300	*	0.906204	0.992852	0.564362	4	139530548	139620382	+	ENSMUSG00000041025	0	1149.87	1.30571	0.384836	0.113071	3.40348	0.000665339	0.0146385	Iffo2	protein_coding	intermediate filament family orphan 2
4	139578701	139578900	*	0.866026	0.992852	0.521586	4	139530548	139620382	+	ENSMUSG00000041025	0	1149.87	1.30571	0.384836	0.113071	3.40348	0.000665339	0.0146385	Iffo2	protein_coding	intermediate filament family orphan 2
4	139578801	139579000	*	0.118214	0.945443	-2.37264	4	139530548	139620382	+	ENSMUSG00000041025	0	1149.87	1.30571	0.384836	0.113071	3.40348	0.000665339	0.0146385	Iffo2	protein_coding	intermediate filament family orphan 2
4	139578901	139579100	*	0.337388	0.991723	-1.94383	4	139530548	139620382	+	ENSMUSG00000041025	0	1149.87	1.30571	0.384836	0.113071	3.40348	0.000665339	0.0146385	Iffo2	protein_coding	intermediate filament family orphan 2
4	139579001	139579200	*	0.889997	0.992852	0.189307	4	139530548	139620382	+	ENSMUSG00000041025	0	1149.87	1.30571	0.384836	0.113071	3.40348	0.000665339	0.0146385	Iffo2	protein_coding	intermediate filament family orphan 2
4	139579101	139579300	*	0.441582	0.992852	-1.06924	4	139530548	139620382	+	ENSMUSG00000041025	0	1149.87	1.30571	0.384836	0.113071	3.40348	0.000665339	0.0146385	Iffo2	protein_coding	intermediate filament family orphan 2
4	139579201	139579400	*	0.448893	0.992852	-1.71546	4	139530548	139620382	+	ENSMUSG00000041025	0	1149.87	1.30571	0.384836	0.113071	3.40348	0.000665339	0.0146385	Iffo2	protein_coding	intermediate filament family orphan 2
4	139579301	139579500	*	0.480274	0.992852	2.39561	4	139530548	139620382	+	ENSMUSG00000041025	0	1149.87	1.30571	0.384836	0.113071	3.40348	0.000665339	0.0146385	Iffo2	protein_coding	intermediate filament family orphan 2
4	139579401	139579600	*	0.612442	0.992852	1.81402	4	139530548	139620382	+	ENSMUSG00000041025	0	1149.87	1.30571	0.384836	0.113071	3.40348	0.000665339	0.0146385	Iffo2	protein_coding	intermediate filament family orphan 2
4	139579501	139579700	*	0.0991181	0.931317	-7.30519	4	139530548	139620382	+	ENSMUSG00000041025	0	1149.87	1.30571	0.384836	0.113071	3.40348	0.000665339	0.0146385	Iffo2	protein_coding	intermediate filament family orphan 2
4	139580701	139580900	*	0.849893	0.992852	0.106473	4	139530548	139620382	+	ENSMUSG00000041025	0	1149.87	1.30571	0.384836	0.113071	3.40348	0.000665339	0.0146385	Iffo2	protein_coding	intermediate filament family orphan 2
4	139580801	139581000	*	0.875997	0.992852	0.087535	4	139530548	139620382	+	ENSMUSG00000041025	0	1149.87	1.30571	0.384836	0.113071	3.40348	0.000665339	0.0146385	Iffo2	protein_coding	intermediate filament family orphan 2
4	139580901	139581100	*	0.797944	0.992852	-0.371716	4	139530548	139620382	+	ENSMUSG00000041025	0	1149.87	1.30571	0.384836	0.113071	3.40348	0.000665339	0.0146385	Iffo2	protein_coding	intermediate filament family orphan 2
4	139582301	139582500	*	0.226582	0.981357	-5.59284	4	139530548	139620382	+	ENSMUSG00000041025	0	1149.87	1.30571	0.384836	0.113071	3.40348	0.000665339	0.0146385	Iffo2	protein_coding	intermediate filament family orphan 2
4	139582401	139582600	*	0.580977	0.992852	-2.43265	4	139530548	139620382	+	ENSMUSG00000041025	0	1149.87	1.30571	0.384836	0.113071	3.40348	0.000665339	0.0146385	Iffo2	protein_coding	intermediate filament family orphan 2
4	139593801	139594000	*	0.789497	0.992852	1.17914	4	139530548	139620382	+	ENSMUSG00000041025	0	1149.87	1.30571	0.384836	0.113071	3.40348	0.000665339	0.0146385	Iffo2	protein_coding	intermediate filament family orphan 2
4	139593901	139594100	*	0.240748	0.983288	-3.57179	4	139530548	139620382	+	ENSMUSG00000041025	0	1149.87	1.30571	0.384836	0.113071	3.40348	0.000665339	0.0146385	Iffo2	protein_coding	intermediate filament family orphan 2
4	139594001	139594200	*	0.144148	0.959085	-5.6365	4	139530548	139620382	+	ENSMUSG00000041025	0	1149.87	1.30571	0.384836	0.113071	3.40348	0.000665339	0.0146385	Iffo2	protein_coding	intermediate filament family orphan 2
4	139598901	139599100	*	0.659434	0.992852	-0.390286	4	139530548	139620382	+	ENSMUSG00000041025	0	1149.87	1.30571	0.384836	0.113071	3.40348	0.000665339	0.0146385	Iffo2	protein_coding	intermediate filament family orphan 2
4	139599001	139599200	*	0.934711	0.992852	0.0501333	4	139530548	139620382	+	ENSMUSG00000041025	0	1149.87	1.30571	0.384836	0.113071	3.40348	0.000665339	0.0146385	Iffo2	protein_coding	intermediate filament family orphan 2
4	139600201	139600400	*	0.807928	0.992852	1.60167	4	139530548	139620382	+	ENSMUSG00000041025	0	1149.87	1.30571	0.384836	0.113071	3.40348	0.000665339	0.0146385	Iffo2	protein_coding	intermediate filament family orphan 2
4	139600301	139600500	*	0.983359	0.992852	-0.13539	4	139530548	139620382	+	ENSMUSG00000041025	0	1149.87	1.30571	0.384836	0.113071	3.40348	0.000665339	0.0146385	Iffo2	protein_coding	intermediate filament family orphan 2
4	139602501	139602700	*	0.320867	0.989976	-4.0711	4	139530548	139620382	+	ENSMUSG00000041025	0	1149.87	1.30571	0.384836	0.113071	3.40348	0.000665339	0.0146385	Iffo2	protein_coding	intermediate filament family orphan 2
4	139602601	139602800	*	0.320867	0.989976	-4.0711	4	139530548	139620382	+	ENSMUSG00000041025	0	1149.87	1.30571	0.384836	0.113071	3.40348	0.000665339	0.0146385	Iffo2	protein_coding	intermediate filament family orphan 2
4	139614701	139614900	*	0.559512	0.992852	-1.07884	4	139530548	139620382	+	ENSMUSG00000041025	0	1149.87	1.30571	0.384836	0.113071	3.40348	0.000665339	0.0146385	Iffo2	protein_coding	intermediate filament family orphan 2
4	139614801	139615000	*	0.0385251	0.851593	-2.87078	4	139530548	139620382	+	ENSMUSG00000041025	0	1149.87	1.30571	0.384836	0.113071	3.40348	0.000665339	0.0146385	Iffo2	protein_coding	intermediate filament family orphan 2
4	139614901	139615100	*	0.0371227	0.845742	-2.40436	4	139530548	139620382	+	ENSMUSG00000041025	0	1149.87	1.30571	0.384836	0.113071	3.40348	0.000665339	0.0146385	Iffo2	protein_coding	intermediate filament family orphan 2
4	139615001	139615200	*	0.645479	0.992852	-0.716699	4	139530548	139620382	+	ENSMUSG00000041025	0	1149.87	1.30571	0.384836	0.113071	3.40348	0.000665339	0.0146385	Iffo2	protein_coding	intermediate filament family orphan 2
4	139623601	139623800	*	0.0909737	0.923495	-2.52712	4	139622866	139649690	+	ENSMUSG00000028737	0	470.41	0.782753	-0.35337	0.140246	-2.51964	0.0117475	0.0722015	Aldh4a1	protein_coding	aldehyde dehydrogenase 4 family, member A1
4	139623701	139623900	*	0.695017	0.992852	1.22027	4	139622866	139649690	+	ENSMUSG00000028737	0	470.41	0.782753	-0.35337	0.140246	-2.51964	0.0117475	0.0722015	Aldh4a1	protein_coding	aldehyde dehydrogenase 4 family, member A1
4	139623801	139624000	*	0.0682368	0.905811	4.95168	4	139622866	139649690	+	ENSMUSG00000028737	0	470.41	0.782753	-0.35337	0.140246	-2.51964	0.0117475	0.0722015	Aldh4a1	protein_coding	aldehyde dehydrogenase 4 family, member A1
4	139623901	139624100	*	0.906951	0.992852	-0.524165	4	139622866	139649690	+	ENSMUSG00000028737	0	470.41	0.782753	-0.35337	0.140246	-2.51964	0.0117475	0.0722015	Aldh4a1	protein_coding	aldehyde dehydrogenase 4 family, member A1
4	139624001	139624200	*	0.974009	0.992852	-0.153001	4	139622866	139649690	+	ENSMUSG00000028737	0	470.41	0.782753	-0.35337	0.140246	-2.51964	0.0117475	0.0722015	Aldh4a1	protein_coding	aldehyde dehydrogenase 4 family, member A1
4	139624101	139624300	*	0.606718	0.992852	1.58332	4	139622866	139649690	+	ENSMUSG00000028737	0	470.41	0.782753	-0.35337	0.140246	-2.51964	0.0117475	0.0722015	Aldh4a1	protein_coding	aldehyde dehydrogenase 4 family, member A1
4	139624201	139624400	*	0.820518	0.992852	-0.674705	4	139622866	139649690	+	ENSMUSG00000028737	0	470.41	0.782753	-0.35337	0.140246	-2.51964	0.0117475	0.0722015	Aldh4a1	protein_coding	aldehyde dehydrogenase 4 family, member A1
4	139624301	139624500	*	0.211193	0.979019	4.52918	4	139622866	139649690	+	ENSMUSG00000028737	0	470.41	0.782753	-0.35337	0.140246	-2.51964	0.0117475	0.0722015	Aldh4a1	protein_coding	aldehyde dehydrogenase 4 family, member A1
4	139624601	139624800	*	0.994303	0.992852	0.0306247	4	139622866	139649690	+	ENSMUSG00000028737	0	470.41	0.782753	-0.35337	0.140246	-2.51964	0.0117475	0.0722015	Aldh4a1	protein_coding	aldehyde dehydrogenase 4 family, member A1
4	139624701	139624900	*	0.825702	0.992852	0.855368	4	139622866	139649690	+	ENSMUSG00000028737	0	470.41	0.782753	-0.35337	0.140246	-2.51964	0.0117475	0.0722015	Aldh4a1	protein_coding	aldehyde dehydrogenase 4 family, member A1
4	139625301	139625500	*	0.801296	0.992852	1.23008	4	139622866	139649690	+	ENSMUSG00000028737	0	470.41	0.782753	-0.35337	0.140246	-2.51964	0.0117475	0.0722015	Aldh4a1	protein_coding	aldehyde dehydrogenase 4 family, member A1
4	139625401	139625600	*	0.102703	0.934322	-3.89437	4	139622866	139649690	+	ENSMUSG00000028737	0	470.41	0.782753	-0.35337	0.140246	-2.51964	0.0117475	0.0722015	Aldh4a1	protein_coding	aldehyde dehydrogenase 4 family, member A1
4	139625501	139625700	*	0.119395	0.946237	-3.35174	4	139622866	139649690	+	ENSMUSG00000028737	0	470.41	0.782753	-0.35337	0.140246	-2.51964	0.0117475	0.0722015	Aldh4a1	protein_coding	aldehyde dehydrogenase 4 family, member A1
4	139625601	139625800	*	0.0173004	0.763804	-6.86385	4	139622866	139649690	+	ENSMUSG00000028737	0	470.41	0.782753	-0.35337	0.140246	-2.51964	0.0117475	0.0722015	Aldh4a1	protein_coding	aldehyde dehydrogenase 4 family, member A1
4	139627701	139627900	*	0.0175459	0.764079	-7.69581	4	139622866	139649690	+	ENSMUSG00000028737	0	470.41	0.782753	-0.35337	0.140246	-2.51964	0.0117475	0.0722015	Aldh4a1	protein_coding	aldehyde dehydrogenase 4 family, member A1
4	139627801	139628000	*	0.0262514	0.809804	-3.99045	4	139622866	139649690	+	ENSMUSG00000028737	0	470.41	0.782753	-0.35337	0.140246	-2.51964	0.0117475	0.0722015	Aldh4a1	protein_coding	aldehyde dehydrogenase 4 family, member A1
4	139627901	139628100	*	0.0832501	0.919598	-3.26851	4	139622866	139649690	+	ENSMUSG00000028737	0	470.41	0.782753	-0.35337	0.140246	-2.51964	0.0117475	0.0722015	Aldh4a1	protein_coding	aldehyde dehydrogenase 4 family, member A1
4	139630101	139630300	*	0.574992	0.992852	-0.84628	4	139622866	139649690	+	ENSMUSG00000028737	0	470.41	0.782753	-0.35337	0.140246	-2.51964	0.0117475	0.0722015	Aldh4a1	protein_coding	aldehyde dehydrogenase 4 family, member A1
4	139630201	139630400	*	0.766454	0.992852	-0.587278	4	139622866	139649690	+	ENSMUSG00000028737	0	470.41	0.782753	-0.35337	0.140246	-2.51964	0.0117475	0.0722015	Aldh4a1	protein_coding	aldehyde dehydrogenase 4 family, member A1
4	139636501	139636700	*	0.0731004	0.91044	-2.80887	4	139622866	139649690	+	ENSMUSG00000028737	0	470.41	0.782753	-0.35337	0.140246	-2.51964	0.0117475	0.0722015	Aldh4a1	protein_coding	aldehyde dehydrogenase 4 family, member A1
4	139636601	139636800	*	0.0393929	0.856524	-4.90583	4	139622866	139649690	+	ENSMUSG00000028737	0	470.41	0.782753	-0.35337	0.140246	-2.51964	0.0117475	0.0722015	Aldh4a1	protein_coding	aldehyde dehydrogenase 4 family, member A1
4	139636701	139636900	*	0.79955	0.992852	-0.379318	4	139622866	139649690	+	ENSMUSG00000028737	0	470.41	0.782753	-0.35337	0.140246	-2.51964	0.0117475	0.0722015	Aldh4a1	protein_coding	aldehyde dehydrogenase 4 family, member A1
4	139636801	139637000	*	0.457698	0.992852	0.909784	4	139622866	139649690	+	ENSMUSG00000028737	0	470.41	0.782753	-0.35337	0.140246	-2.51964	0.0117475	0.0722015	Aldh4a1	protein_coding	aldehyde dehydrogenase 4 family, member A1
4	139644001	139644200	*	0.799823	0.992852	0.823926	4	139622866	139649690	+	ENSMUSG00000028737	0	470.41	0.782753	-0.35337	0.140246	-2.51964	0.0117475	0.0722015	Aldh4a1	protein_coding	aldehyde dehydrogenase 4 family, member A1
4	139644101	139644300	*	0.61994	0.992852	-0.55101	4	139622866	139649690	+	ENSMUSG00000028737	0	470.41	0.782753	-0.35337	0.140246	-2.51964	0.0117475	0.0722015	Aldh4a1	protein_coding	aldehyde dehydrogenase 4 family, member A1
4	139644201	139644400	*	0.515053	0.992852	-0.776029	4	139622866	139649690	+	ENSMUSG00000028737	0	470.41	0.782753	-0.35337	0.140246	-2.51964	0.0117475	0.0722015	Aldh4a1	protein_coding	aldehyde dehydrogenase 4 family, member A1
4	139644301	139644500	*	0.377594	0.992852	-4.29976	4	139622866	139649690	+	ENSMUSG00000028737	0	470.41	0.782753	-0.35337	0.140246	-2.51964	0.0117475	0.0722015	Aldh4a1	protein_coding	aldehyde dehydrogenase 4 family, member A1
4	140525701	140525900	*	0.151479	0.962763	4.32898	4	140514485	140666012	-	ENSMUSG00000040964	0	1522.37	0.952881	-0.0696317	0.126754	-0.549345	0.582769	0.753059	Arhgef10l	protein_coding	Rho guanine nucleotide exchange factor (GEF) 10-like
4	140530901	140531100	*	0.146809	0.959958	-10.0624	4	140514485	140666012	-	ENSMUSG00000040964	0	1522.37	0.952881	-0.0696317	0.126754	-0.549345	0.582769	0.753059	Arhgef10l	protein_coding	Rho guanine nucleotide exchange factor (GEF) 10-like
4	140531001	140531200	*	0.0358302	0.840321	-11.8727	4	140514485	140666012	-	ENSMUSG00000040964	0	1522.37	0.952881	-0.0696317	0.126754	-0.549345	0.582769	0.753059	Arhgef10l	protein_coding	Rho guanine nucleotide exchange factor (GEF) 10-like
4	140555101	140555300	*	0.586935	0.992852	-1.39085	4	140514485	140666012	-	ENSMUSG00000040964	0	1522.37	0.952881	-0.0696317	0.126754	-0.549345	0.582769	0.753059	Arhgef10l	protein_coding	Rho guanine nucleotide exchange factor (GEF) 10-like
4	140555201	140555400	*	0.780001	0.992852	0.893015	4	140514485	140666012	-	ENSMUSG00000040964	0	1522.37	0.952881	-0.0696317	0.126754	-0.549345	0.582769	0.753059	Arhgef10l	protein_coding	Rho guanine nucleotide exchange factor (GEF) 10-like
4	140555301	140555500	*	0.453523	0.992852	-4.0371	4	140514485	140666012	-	ENSMUSG00000040964	0	1522.37	0.952881	-0.0696317	0.126754	-0.549345	0.582769	0.753059	Arhgef10l	protein_coding	Rho guanine nucleotide exchange factor (GEF) 10-like
4	140555901	140556100	*	0.324275	0.990432	-2.90916	4	140514485	140666012	-	ENSMUSG00000040964	0	1522.37	0.952881	-0.0696317	0.126754	-0.549345	0.582769	0.753059	Arhgef10l	protein_coding	Rho guanine nucleotide exchange factor (GEF) 10-like
4	140566501	140566700	*	0.493763	0.992852	3.01083	4	140514485	140666012	-	ENSMUSG00000040964	0	1522.37	0.952881	-0.0696317	0.126754	-0.549345	0.582769	0.753059	Arhgef10l	protein_coding	Rho guanine nucleotide exchange factor (GEF) 10-like
4	140566601	140566800	*	0.29894	0.987864	5.18648	4	140514485	140666012	-	ENSMUSG00000040964	0	1522.37	0.952881	-0.0696317	0.126754	-0.549345	0.582769	0.753059	Arhgef10l	protein_coding	Rho guanine nucleotide exchange factor (GEF) 10-like
4	140574901	140575100	*	0.128111	0.950712	4.5133	4	140514485	140666012	-	ENSMUSG00000040964	0	1522.37	0.952881	-0.0696317	0.126754	-0.549345	0.582769	0.753059	Arhgef10l	protein_coding	Rho guanine nucleotide exchange factor (GEF) 10-like
4	140575001	140575200	*	0.190523	0.97345	-1.98747	4	140514485	140666012	-	ENSMUSG00000040964	0	1522.37	0.952881	-0.0696317	0.126754	-0.549345	0.582769	0.753059	Arhgef10l	protein_coding	Rho guanine nucleotide exchange factor (GEF) 10-like
4	140575101	140575300	*	0.103635	0.935232	-4.14079	4	140514485	140666012	-	ENSMUSG00000040964	0	1522.37	0.952881	-0.0696317	0.126754	-0.549345	0.582769	0.753059	Arhgef10l	protein_coding	Rho guanine nucleotide exchange factor (GEF) 10-like
4	140581901	140582100	*	0.267576	0.985257	-2.9324	4	140514485	140666012	-	ENSMUSG00000040964	0	1522.37	0.952881	-0.0696317	0.126754	-0.549345	0.582769	0.753059	Arhgef10l	protein_coding	Rho guanine nucleotide exchange factor (GEF) 10-like
4	140582001	140582200	*	0.770808	0.992852	1.5627	4	140514485	140666012	-	ENSMUSG00000040964	0	1522.37	0.952881	-0.0696317	0.126754	-0.549345	0.582769	0.753059	Arhgef10l	protein_coding	Rho guanine nucleotide exchange factor (GEF) 10-like
4	140582201	140582400	*	0.450244	0.992852	1.73847	4	140514485	140666012	-	ENSMUSG00000040964	0	1522.37	0.952881	-0.0696317	0.126754	-0.549345	0.582769	0.753059	Arhgef10l	protein_coding	Rho guanine nucleotide exchange factor (GEF) 10-like
4	140582301	140582500	*	0.766348	0.992852	1.02513	4	140514485	140666012	-	ENSMUSG00000040964	0	1522.37	0.952881	-0.0696317	0.126754	-0.549345	0.582769	0.753059	Arhgef10l	protein_coding	Rho guanine nucleotide exchange factor (GEF) 10-like
4	140582401	140582600	*	0.765178	0.992852	-2.11152	4	140514485	140666012	-	ENSMUSG00000040964	0	1522.37	0.952881	-0.0696317	0.126754	-0.549345	0.582769	0.753059	Arhgef10l	protein_coding	Rho guanine nucleotide exchange factor (GEF) 10-like
4	140583101	140583300	*	0.673741	0.992852	-2.09459	4	140514485	140666012	-	ENSMUSG00000040964	0	1522.37	0.952881	-0.0696317	0.126754	-0.549345	0.582769	0.753059	Arhgef10l	protein_coding	Rho guanine nucleotide exchange factor (GEF) 10-like
4	140583201	140583400	*	0.673741	0.992852	-2.09459	4	140514485	140666012	-	ENSMUSG00000040964	0	1522.37	0.952881	-0.0696317	0.126754	-0.549345	0.582769	0.753059	Arhgef10l	protein_coding	Rho guanine nucleotide exchange factor (GEF) 10-like
4	140615801	140616000	*	0.540361	0.992852	-3.12399	4	140514485	140666012	-	ENSMUSG00000040964	0	1522.37	0.952881	-0.0696317	0.126754	-0.549345	0.582769	0.753059	Arhgef10l	protein_coding	Rho guanine nucleotide exchange factor (GEF) 10-like
4	140615901	140616100	*	0.812221	0.992852	-0.943775	4	140514485	140666012	-	ENSMUSG00000040964	0	1522.37	0.952881	-0.0696317	0.126754	-0.549345	0.582769	0.753059	Arhgef10l	protein_coding	Rho guanine nucleotide exchange factor (GEF) 10-like
4	140616501	140616700	*	0.656691	0.992852	-0.916561	4	140514485	140666012	-	ENSMUSG00000040964	0	1522.37	0.952881	-0.0696317	0.126754	-0.549345	0.582769	0.753059	Arhgef10l	protein_coding	Rho guanine nucleotide exchange factor (GEF) 10-like
4	140616601	140616800	*	0.850701	0.992852	0.393535	4	140514485	140666012	-	ENSMUSG00000040964	0	1522.37	0.952881	-0.0696317	0.126754	-0.549345	0.582769	0.753059	Arhgef10l	protein_coding	Rho guanine nucleotide exchange factor (GEF) 10-like
4	140618501	140618700	*	0.947261	0.992852	-0.205128	4	140514485	140666012	-	ENSMUSG00000040964	0	1522.37	0.952881	-0.0696317	0.126754	-0.549345	0.582769	0.753059	Arhgef10l	protein_coding	Rho guanine nucleotide exchange factor (GEF) 10-like
4	140618601	140618800	*	0.947261	0.992852	-0.205128	4	140514485	140666012	-	ENSMUSG00000040964	0	1522.37	0.952881	-0.0696317	0.126754	-0.549345	0.582769	0.753059	Arhgef10l	protein_coding	Rho guanine nucleotide exchange factor (GEF) 10-like
4	140640101	140640300	*	0.827111	0.992852	0.756704	4	140514485	140666012	-	ENSMUSG00000040964	0	1522.37	0.952881	-0.0696317	0.126754	-0.549345	0.582769	0.753059	Arhgef10l	protein_coding	Rho guanine nucleotide exchange factor (GEF) 10-like
4	140640201	140640400	*	0.681835	0.992852	0.940797	4	140514485	140666012	-	ENSMUSG00000040964	0	1522.37	0.952881	-0.0696317	0.126754	-0.549345	0.582769	0.753059	Arhgef10l	protein_coding	Rho guanine nucleotide exchange factor (GEF) 10-like
4	140640301	140640500	*	0.721202	0.992852	-1.10132	4	140514485	140666012	-	ENSMUSG00000040964	0	1522.37	0.952881	-0.0696317	0.126754	-0.549345	0.582769	0.753059	Arhgef10l	protein_coding	Rho guanine nucleotide exchange factor (GEF) 10-like
4	140641201	140641400	*	0.673913	0.992852	1.65725	4	140514485	140666012	-	ENSMUSG00000040964	0	1522.37	0.952881	-0.0696317	0.126754	-0.549345	0.582769	0.753059	Arhgef10l	protein_coding	Rho guanine nucleotide exchange factor (GEF) 10-like
4	140641301	140641500	*	0.760876	0.992852	1.48077	4	140514485	140666012	-	ENSMUSG00000040964	0	1522.37	0.952881	-0.0696317	0.126754	-0.549345	0.582769	0.753059	Arhgef10l	protein_coding	Rho guanine nucleotide exchange factor (GEF) 10-like
4	140641401	140641600	*	0.632498	0.992852	-1.72256	4	140514485	140666012	-	ENSMUSG00000040964	0	1522.37	0.952881	-0.0696317	0.126754	-0.549345	0.582769	0.753059	Arhgef10l	protein_coding	Rho guanine nucleotide exchange factor (GEF) 10-like
4	140641501	140641700	*	0.0162393	0.758059	-9.81314	4	140514485	140666012	-	ENSMUSG00000040964	0	1522.37	0.952881	-0.0696317	0.126754	-0.549345	0.582769	0.753059	Arhgef10l	protein_coding	Rho guanine nucleotide exchange factor (GEF) 10-like
4	140641601	140641800	*	0.00590223	0.638433	-14.8124	4	140514485	140666012	-	ENSMUSG00000040964	0	1522.37	0.952881	-0.0696317	0.126754	-0.549345	0.582769	0.753059	Arhgef10l	protein_coding	Rho guanine nucleotide exchange factor (GEF) 10-like
4	140647001	140647200	*	0.897669	0.992852	-0.380451	4	140514485	140666012	-	ENSMUSG00000040964	0	1522.37	0.952881	-0.0696317	0.126754	-0.549345	0.582769	0.753059	Arhgef10l	protein_coding	Rho guanine nucleotide exchange factor (GEF) 10-like
4	140647101	140647300	*	0.897669	0.992852	-0.380451	4	140514485	140666012	-	ENSMUSG00000040964	0	1522.37	0.952881	-0.0696317	0.126754	-0.549345	0.582769	0.753059	Arhgef10l	protein_coding	Rho guanine nucleotide exchange factor (GEF) 10-like
4	140649301	140649500	*	0.963624	0.992852	0.0788257	4	140514485	140666012	-	ENSMUSG00000040964	0	1522.37	0.952881	-0.0696317	0.126754	-0.549345	0.582769	0.753059	Arhgef10l	protein_coding	Rho guanine nucleotide exchange factor (GEF) 10-like
4	140649401	140649600	*	0.330123	0.991355	5.67929	4	140514485	140666012	-	ENSMUSG00000040964	0	1522.37	0.952881	-0.0696317	0.126754	-0.549345	0.582769	0.753059	Arhgef10l	protein_coding	Rho guanine nucleotide exchange factor (GEF) 10-like
4	140663401	140663600	*	0.36625	0.992852	4.04441	4	140514485	140666012	-	ENSMUSG00000040964	0	1522.37	0.952881	-0.0696317	0.126754	-0.549345	0.582769	0.753059	Arhgef10l	protein_coding	Rho guanine nucleotide exchange factor (GEF) 10-like
4	140663501	140663700	*	0.899016	0.992852	-0.228447	4	140514485	140666012	-	ENSMUSG00000040964	0	1522.37	0.952881	-0.0696317	0.126754	-0.549345	0.582769	0.753059	Arhgef10l	protein_coding	Rho guanine nucleotide exchange factor (GEF) 10-like
4	140663601	140663800	*	0.169903	0.968573	-2.84101	4	140514485	140666012	-	ENSMUSG00000040964	0	1522.37	0.952881	-0.0696317	0.126754	-0.549345	0.582769	0.753059	Arhgef10l	protein_coding	Rho guanine nucleotide exchange factor (GEF) 10-like
4	140699801	140700000	*	0.560894	0.992852	-0.53397	4	140700541	140723220	+	ENSMUSG00000040945	-542	6542.22	1.02285	0.0325918	0.125851	0.25897	0.795658	0.896366	Rcc2	protein_coding	regulator of chromosome condensation 2
4	140699901	140700100	*	0.773485	0.992852	-0.223274	4	140700541	140723220	+	ENSMUSG00000040945	-442	6542.22	1.02285	0.0325918	0.125851	0.25897	0.795658	0.896366	Rcc2	protein_coding	regulator of chromosome condensation 2
4	140700001	140700200	*	0.915406	0.992852	0.10357	4	140700541	140723220	+	ENSMUSG00000040945	-342	6542.22	1.02285	0.0325918	0.125851	0.25897	0.795658	0.896366	Rcc2	protein_coding	regulator of chromosome condensation 2
4	140700101	140700300	*	0.211128	0.979019	-1.50209	4	140700541	140723220	+	ENSMUSG00000040945	-242	6542.22	1.02285	0.0325918	0.125851	0.25897	0.795658	0.896366	Rcc2	protein_coding	regulator of chromosome condensation 2
4	140700501	140700700	*	0.835105	0.992852	-0.169808	4	140700541	140723220	+	ENSMUSG00000040945	0	6542.22	1.02285	0.0325918	0.125851	0.25897	0.795658	0.896366	Rcc2	protein_coding	regulator of chromosome condensation 2
4	140700601	140700800	*	0.425772	0.992852	-0.705911	4	140700541	140723220	+	ENSMUSG00000040945	0	6542.22	1.02285	0.0325918	0.125851	0.25897	0.795658	0.896366	Rcc2	protein_coding	regulator of chromosome condensation 2
4	140700701	140700900	*	0.445664	0.992852	0.837425	4	140700541	140723220	+	ENSMUSG00000040945	0	6542.22	1.02285	0.0325918	0.125851	0.25897	0.795658	0.896366	Rcc2	protein_coding	regulator of chromosome condensation 2
4	140700801	140701000	*	0.0573735	0.889357	2.69967	4	140700541	140723220	+	ENSMUSG00000040945	0	6542.22	1.02285	0.0325918	0.125851	0.25897	0.795658	0.896366	Rcc2	protein_coding	regulator of chromosome condensation 2
4	140700901	140701100	*	0.427657	0.992852	0.401319	4	140700541	140723220	+	ENSMUSG00000040945	0	6542.22	1.02285	0.0325918	0.125851	0.25897	0.795658	0.896366	Rcc2	protein_coding	regulator of chromosome condensation 2
4	140701001	140701200	*	0.334308	0.991723	-0.383831	4	140700541	140723220	+	ENSMUSG00000040945	0	6542.22	1.02285	0.0325918	0.125851	0.25897	0.795658	0.896366	Rcc2	protein_coding	regulator of chromosome condensation 2
4	140704101	140704300	*	0.0701492	0.907588	-7.67742	4	140700541	140723220	+	ENSMUSG00000040945	0	6542.22	1.02285	0.0325918	0.125851	0.25897	0.795658	0.896366	Rcc2	protein_coding	regulator of chromosome condensation 2
4	140704301	140704500	*	0.220576	0.980161	-6.17059	4	140700541	140723220	+	ENSMUSG00000040945	0	6542.22	1.02285	0.0325918	0.125851	0.25897	0.795658	0.896366	Rcc2	protein_coding	regulator of chromosome condensation 2
4	140704401	140704600	*	0.220576	0.980161	-6.17059	4	140700541	140723220	+	ENSMUSG00000040945	0	6542.22	1.02285	0.0325918	0.125851	0.25897	0.795658	0.896366	Rcc2	protein_coding	regulator of chromosome condensation 2
4	140704501	140704700	*	0.647329	0.992852	1.41939	4	140700541	140723220	+	ENSMUSG00000040945	0	6542.22	1.02285	0.0325918	0.125851	0.25897	0.795658	0.896366	Rcc2	protein_coding	regulator of chromosome condensation 2
4	140704601	140704800	*	0.155166	0.963423	2.8372	4	140700541	140723220	+	ENSMUSG00000040945	0	6542.22	1.02285	0.0325918	0.125851	0.25897	0.795658	0.896366	Rcc2	protein_coding	regulator of chromosome condensation 2
4	140704701	140704900	*	0.103493	0.935232	3.72001	4	140700541	140723220	+	ENSMUSG00000040945	0	6542.22	1.02285	0.0325918	0.125851	0.25897	0.795658	0.896366	Rcc2	protein_coding	regulator of chromosome condensation 2
4	140704801	140705000	*	0.712946	0.992852	1.18225	4	140700541	140723220	+	ENSMUSG00000040945	0	6542.22	1.02285	0.0325918	0.125851	0.25897	0.795658	0.896366	Rcc2	protein_coding	regulator of chromosome condensation 2
4	140704901	140705100	*	0.321087	0.989976	4.52689	4	140700541	140723220	+	ENSMUSG00000040945	0	6542.22	1.02285	0.0325918	0.125851	0.25897	0.795658	0.896366	Rcc2	protein_coding	regulator of chromosome condensation 2
4	140713301	140713500	*	0.687863	0.992852	0.862909	4	140700541	140723220	+	ENSMUSG00000040945	0	6542.22	1.02285	0.0325918	0.125851	0.25897	0.795658	0.896366	Rcc2	protein_coding	regulator of chromosome condensation 2
4	140713401	140713600	*	0.264036	0.98498	2.03823	4	140700541	140723220	+	ENSMUSG00000040945	0	6542.22	1.02285	0.0325918	0.125851	0.25897	0.795658	0.896366	Rcc2	protein_coding	regulator of chromosome condensation 2
4	140713501	140713700	*	0.197948	0.976603	-4.23603	4	140700541	140723220	+	ENSMUSG00000040945	0	6542.22	1.02285	0.0325918	0.125851	0.25897	0.795658	0.896366	Rcc2	protein_coding	regulator of chromosome condensation 2
4	140713601	140713800	*	0.0917713	0.924604	-4.397	4	140700541	140723220	+	ENSMUSG00000040945	0	6542.22	1.02285	0.0325918	0.125851	0.25897	0.795658	0.896366	Rcc2	protein_coding	regulator of chromosome condensation 2
4	140713701	140713900	*	0.122968	0.947727	-4.47015	4	140700541	140723220	+	ENSMUSG00000040945	0	6542.22	1.02285	0.0325918	0.125851	0.25897	0.795658	0.896366	Rcc2	protein_coding	regulator of chromosome condensation 2
4	140713801	140714000	*	0.643981	0.992852	0.776755	4	140700541	140723220	+	ENSMUSG00000040945	0	6542.22	1.02285	0.0325918	0.125851	0.25897	0.795658	0.896366	Rcc2	protein_coding	regulator of chromosome condensation 2
4	140713901	140714100	*	0.715957	0.992852	0.481696	4	140700541	140723220	+	ENSMUSG00000040945	0	6542.22	1.02285	0.0325918	0.125851	0.25897	0.795658	0.896366	Rcc2	protein_coding	regulator of chromosome condensation 2
4	140714301	140714500	*	0.00620891	0.642856	-6.30642	4	140700541	140723220	+	ENSMUSG00000040945	0	6542.22	1.02285	0.0325918	0.125851	0.25897	0.795658	0.896366	Rcc2	protein_coding	regulator of chromosome condensation 2
4	140714401	140714600	*	0.0164207	0.75955	-3.62068	4	140700541	140723220	+	ENSMUSG00000040945	0	6542.22	1.02285	0.0325918	0.125851	0.25897	0.795658	0.896366	Rcc2	protein_coding	regulator of chromosome condensation 2
4	140714501	140714700	*	0.515534	0.992852	-1.02417	4	140700541	140723220	+	ENSMUSG00000040945	0	6542.22	1.02285	0.0325918	0.125851	0.25897	0.795658	0.896366	Rcc2	protein_coding	regulator of chromosome condensation 2
4	140723701	140723900	*	0.464279	0.992852	-2.36917	4	140700541	140723220	+	ENSMUSG00000040945	482	6542.22	1.02285	0.0325918	0.125851	0.25897	0.795658	0.896366	Rcc2	protein_coding	regulator of chromosome condensation 2
4	140723801	140724000	*	0.900723	0.992852	-0.361039	4	140700541	140723220	+	ENSMUSG00000040945	582	6542.22	1.02285	0.0325918	0.125851	0.25897	0.795658	0.896366	Rcc2	protein_coding	regulator of chromosome condensation 2
4	140723901	140724100	*	0.637141	0.992852	2.01413	4	140700541	140723220	+	ENSMUSG00000040945	682	6542.22	1.02285	0.0325918	0.125851	0.25897	0.795658	0.896366	Rcc2	protein_coding	regulator of chromosome condensation 2
4	140750601	140750800	*	0.357209	0.992585	3.29647	4	140745865	140774236	-	ENSMUSG00000025330	0	8.83664	1.13085	0.177401	0.350144	0.506653	0.612398	0.776179	Padi4	protein_coding	peptidyl arginine deiminase, type IV
4	140750701	140750900	*	0.678998	0.992852	1.66996	4	140745865	140774236	-	ENSMUSG00000025330	0	8.83664	1.13085	0.177401	0.350144	0.506653	0.612398	0.776179	Padi4	protein_coding	peptidyl arginine deiminase, type IV
4	140763001	140763200	*	0.762393	0.992852	-1.05772	4	140745865	140774236	-	ENSMUSG00000025330	0	8.83664	1.13085	0.177401	0.350144	0.506653	0.612398	0.776179	Padi4	protein_coding	peptidyl arginine deiminase, type IV
4	140763101	140763300	*	0.500521	0.992852	2.92381	4	140745865	140774236	-	ENSMUSG00000025330	0	8.83664	1.13085	0.177401	0.350144	0.506653	0.612398	0.776179	Padi4	protein_coding	peptidyl arginine deiminase, type IV
4	140772101	140772300	*	0.00587026	0.638433	7.35987	4	140745865	140774236	-	ENSMUSG00000025330	0	8.83664	1.13085	0.177401	0.350144	0.506653	0.612398	0.776179	Padi4	protein_coding	peptidyl arginine deiminase, type IV
4	140772201	140772400	*	0.583633	0.992852	1.72022	4	140745865	140774236	-	ENSMUSG00000025330	0	8.83664	1.13085	0.177401	0.350144	0.506653	0.612398	0.776179	Padi4	protein_coding	peptidyl arginine deiminase, type IV
4	140772301	140772500	*	0.606871	0.992852	2.91317	4	140745865	140774236	-	ENSMUSG00000025330	0	8.83664	1.13085	0.177401	0.350144	0.506653	0.612398	0.776179	Padi4	protein_coding	peptidyl arginine deiminase, type IV
4	140963901	140964100	*	0.260265	0.984504	-4.23656	4	140961203	140979193	+	ENSMUSG00000009863	0	2939.21	0.827303	-0.273512	0.104495	-2.61747	0.00885856	0.0612552	Sdhb	protein_coding	succinate dehydrogenase complex, subunit B, iron sulfur (Ip)
4	140964001	140964200	*	0.761982	0.992852	-0.559442	4	140961203	140979193	+	ENSMUSG00000009863	0	2939.21	0.827303	-0.273512	0.104495	-2.61747	0.00885856	0.0612552	Sdhb	protein_coding	succinate dehydrogenase complex, subunit B, iron sulfur (Ip)
4	140964101	140964300	*	0.492768	0.992852	-0.692847	4	140961203	140979193	+	ENSMUSG00000009863	0	2939.21	0.827303	-0.273512	0.104495	-2.61747	0.00885856	0.0612552	Sdhb	protein_coding	succinate dehydrogenase complex, subunit B, iron sulfur (Ip)
4	140987301	140987500	*	0.601906	0.992852	1.86808	4	140986873	141007330	+	ENSMUSG00000036622	0	793.963	0.782602	-0.35365	0.120603	-2.93236	0.00336398	0.0351341	Atp13a2	protein_coding	ATPase type 13A2
4	140987401	140987600	*	0.739702	0.992852	0.832172	4	140986873	141007330	+	ENSMUSG00000036622	0	793.963	0.782602	-0.35365	0.120603	-2.93236	0.00336398	0.0351341	Atp13a2	protein_coding	ATPase type 13A2
4	140987501	140987700	*	0.473333	0.992852	2.60415	4	140986873	141007330	+	ENSMUSG00000036622	0	793.963	0.782602	-0.35365	0.120603	-2.93236	0.00336398	0.0351341	Atp13a2	protein_coding	ATPase type 13A2
4	140987601	140987800	*	0.63838	0.992852	-3.18011	4	140986873	141007330	+	ENSMUSG00000036622	0	793.963	0.782602	-0.35365	0.120603	-2.93236	0.00336398	0.0351341	Atp13a2	protein_coding	ATPase type 13A2
4	140987701	140987900	*	0.0329368	0.832586	-6.33026	4	140986873	141007330	+	ENSMUSG00000036622	0	793.963	0.782602	-0.35365	0.120603	-2.93236	0.00336398	0.0351341	Atp13a2	protein_coding	ATPase type 13A2
4	140988601	140988800	*	0.984272	0.992852	-0.0649841	4	140986873	141007330	+	ENSMUSG00000036622	0	793.963	0.782602	-0.35365	0.120603	-2.93236	0.00336398	0.0351341	Atp13a2	protein_coding	ATPase type 13A2
4	141013001	141013200	*	0.8832	0.992852	-0.542324	4	141010418	141015984	+	ENSMUSG00000060572	0	2223.54	0.748778	-0.417391	0.287035	-1.45415	0.145905	0.333986	Mfap2	protein_coding	microfibrillar-associated protein 2
4	141013101	141013300	*	0.980335	0.992852	0.0653808	4	141010418	141015984	+	ENSMUSG00000060572	0	2223.54	0.748778	-0.417391	0.287035	-1.45415	0.145905	0.333986	Mfap2	protein_coding	microfibrillar-associated protein 2
4	141013201	141013400	*	0.502372	0.992852	1.26377	4	141010418	141015984	+	ENSMUSG00000060572	0	2223.54	0.748778	-0.417391	0.287035	-1.45415	0.145905	0.333986	Mfap2	protein_coding	microfibrillar-associated protein 2
4	141032001	141032200	*	0.979508	0.992852	0.207712	4	141016637	141060550	-	ENSMUSG00000040860	0	579.282	0.911784	-0.133236	0.121105	-1.10017	0.271259	0.484579	Crocc	protein_coding	ciliary rootlet coiled-coil, rootletin
4	141032101	141032300	*	0.776953	0.992852	-1.19623	4	141016637	141060550	-	ENSMUSG00000040860	0	579.282	0.911784	-0.133236	0.121105	-1.10017	0.271259	0.484579	Crocc	protein_coding	ciliary rootlet coiled-coil, rootletin
4	141032201	141032400	*	0.859384	0.992852	0.857948	4	141016637	141060550	-	ENSMUSG00000040860	0	579.282	0.911784	-0.133236	0.121105	-1.10017	0.271259	0.484579	Crocc	protein_coding	ciliary rootlet coiled-coil, rootletin
4	141032301	141032500	*	0.359909	0.992585	-4.65951	4	141016637	141060550	-	ENSMUSG00000040860	0	579.282	0.911784	-0.133236	0.121105	-1.10017	0.271259	0.484579	Crocc	protein_coding	ciliary rootlet coiled-coil, rootletin
4	141048901	141049100	*	0.200539	0.97717	3.4364	4	141016637	141060550	-	ENSMUSG00000040860	0	579.282	0.911784	-0.133236	0.121105	-1.10017	0.271259	0.484579	Crocc	protein_coding	ciliary rootlet coiled-coil, rootletin
4	141049001	141049200	*	0.843037	0.992852	0.439848	4	141016637	141060550	-	ENSMUSG00000040860	0	579.282	0.911784	-0.133236	0.121105	-1.10017	0.271259	0.484579	Crocc	protein_coding	ciliary rootlet coiled-coil, rootletin
4	141049101	141049300	*	0.144844	0.959332	-2.91753	4	141016637	141060550	-	ENSMUSG00000040860	0	579.282	0.911784	-0.133236	0.121105	-1.10017	0.271259	0.484579	Crocc	protein_coding	ciliary rootlet coiled-coil, rootletin
4	141049201	141049400	*	0.153474	0.963358	-2.83333	4	141016637	141060550	-	ENSMUSG00000040860	0	579.282	0.911784	-0.133236	0.121105	-1.10017	0.271259	0.484579	Crocc	protein_coding	ciliary rootlet coiled-coil, rootletin
4	141049401	141049600	*	0.122877	0.947727	-9.43436	4	141016637	141060550	-	ENSMUSG00000040860	0	579.282	0.911784	-0.133236	0.121105	-1.10017	0.271259	0.484579	Crocc	protein_coding	ciliary rootlet coiled-coil, rootletin
4	141049501	141049700	*	0.207513	0.978753	-8.01174	4	141016637	141060550	-	ENSMUSG00000040860	0	579.282	0.911784	-0.133236	0.121105	-1.10017	0.271259	0.484579	Crocc	protein_coding	ciliary rootlet coiled-coil, rootletin
4	141056801	141057000	*	0.158522	0.965348	4.75449	4	141016637	141060550	-	ENSMUSG00000040860	0	579.282	0.911784	-0.133236	0.121105	-1.10017	0.271259	0.484579	Crocc	protein_coding	ciliary rootlet coiled-coil, rootletin
4	141056901	141057100	*	0.068995	0.906633	6.36503	4	141016637	141060550	-	ENSMUSG00000040860	0	579.282	0.911784	-0.133236	0.121105	-1.10017	0.271259	0.484579	Crocc	protein_coding	ciliary rootlet coiled-coil, rootletin
4	141069601	141069800	*	0.642332	0.992852	-1.62403	4	141066512	141078357	-	ENSMUSG00000028923	0	2081.14	0.924048	-0.11396	0.080474	-1.41611	0.156742	0.34825	Necap2	protein_coding	NECAP endocytosis associated 2
4	141069701	141069900	*	0.899308	0.992852	0.720263	4	141066512	141078357	-	ENSMUSG00000028923	0	2081.14	0.924048	-0.11396	0.080474	-1.41611	0.156742	0.34825	Necap2	protein_coding	NECAP endocytosis associated 2
4	141076001	141076200	*	0.546952	0.992852	2.89253	4	141066512	141078357	-	ENSMUSG00000028923	0	2081.14	0.924048	-0.11396	0.080474	-1.41611	0.156742	0.34825	Necap2	protein_coding	NECAP endocytosis associated 2
4	141076101	141076300	*	0.693962	0.992852	1.92454	4	141066512	141078357	-	ENSMUSG00000028923	0	2081.14	0.924048	-0.11396	0.080474	-1.41611	0.156742	0.34825	Necap2	protein_coding	NECAP endocytosis associated 2
4	141076201	141076400	*	0.332071	0.991723	-5.05382	4	141066512	141078357	-	ENSMUSG00000028923	0	2081.14	0.924048	-0.11396	0.080474	-1.41611	0.156742	0.34825	Necap2	protein_coding	NECAP endocytosis associated 2
4	141077401	141077600	*	0.214774	0.979368	-2.5734	4	141066512	141078357	-	ENSMUSG00000028923	0	2081.14	0.924048	-0.11396	0.080474	-1.41611	0.156742	0.34825	Necap2	protein_coding	NECAP endocytosis associated 2
4	141077501	141077700	*	0.825324	0.992852	-0.197877	4	141066512	141078357	-	ENSMUSG00000028923	0	2081.14	0.924048	-0.11396	0.080474	-1.41611	0.156742	0.34825	Necap2	protein_coding	NECAP endocytosis associated 2
4	141077601	141077800	*	0.752085	0.992852	-0.209757	4	141066512	141078357	-	ENSMUSG00000028923	0	2081.14	0.924048	-0.11396	0.080474	-1.41611	0.156742	0.34825	Necap2	protein_coding	NECAP endocytosis associated 2
4	141077701	141077900	*	0.848991	0.992852	0.123705	4	141066512	141078357	-	ENSMUSG00000028923	0	2081.14	0.924048	-0.11396	0.080474	-1.41611	0.156742	0.34825	Necap2	protein_coding	NECAP endocytosis associated 2
4	141078001	141078200	*	0.8777	0.992852	0.0777012	4	141066512	141078357	-	ENSMUSG00000028923	0	2081.14	0.924048	-0.11396	0.080474	-1.41611	0.156742	0.34825	Necap2	protein_coding	NECAP endocytosis associated 2
4	141078101	141078300	*	0.79534	0.992852	0.12768	4	141066512	141078357	-	ENSMUSG00000028923	0	2081.14	0.924048	-0.11396	0.080474	-1.41611	0.156742	0.34825	Necap2	protein_coding	NECAP endocytosis associated 2
4	141078201	141078400	*	0.288112	0.986679	0.501684	4	141066512	141078357	-	ENSMUSG00000028923	0	2081.14	0.924048	-0.11396	0.080474	-1.41611	0.156742	0.34825	Necap2	protein_coding	NECAP endocytosis associated 2
4	141078301	141078500	*	0.00715777	0.66698	1.10902	4	141066512	141078357	-	ENSMUSG00000028923	0	2081.14	0.924048	-0.11396	0.080474	-1.41611	0.156742	0.34825	Necap2	protein_coding	NECAP endocytosis associated 2
4	141078401	141078600	*	0.51149	0.992852	0.767717	4	141066512	141078357	-	ENSMUSG00000028923	-45	2081.14	0.924048	-0.11396	0.080474	-1.41611	0.156742	0.34825	Necap2	protein_coding	NECAP endocytosis associated 2
4	141120601	141120800	*	0.406215	0.992852	1.65741	4	141113001	141139775	-	ENSMUSG00000040842	0	2721.39	1.04644	0.0654957	0.0781444	0.838137	0.401954	0.610071	Szrd1	protein_coding	SUZ RNA binding domain containing 1
4	141120701	141120900	*	0.912057	0.992852	0.394318	4	141113001	141139775	-	ENSMUSG00000040842	0	2721.39	1.04644	0.0654957	0.0781444	0.838137	0.401954	0.610071	Szrd1	protein_coding	SUZ RNA binding domain containing 1
4	141120801	141121000	*	0.723177	0.992852	-0.667065	4	141113001	141139775	-	ENSMUSG00000040842	0	2721.39	1.04644	0.0654957	0.0781444	0.838137	0.401954	0.610071	Szrd1	protein_coding	SUZ RNA binding domain containing 1
4	141120901	141121100	*	0.629503	0.992852	-1.06629	4	141113001	141139775	-	ENSMUSG00000040842	0	2721.39	1.04644	0.0654957	0.0781444	0.838137	0.401954	0.610071	Szrd1	protein_coding	SUZ RNA binding domain containing 1
4	141131601	141131800	*	0.629975	0.992852	2.13074	4	141113001	141139775	-	ENSMUSG00000040842	0	2721.39	1.04644	0.0654957	0.0781444	0.838137	0.401954	0.610071	Szrd1	protein_coding	SUZ RNA binding domain containing 1
4	141131701	141131900	*	0.0634151	0.895722	-4.49392	4	141113001	141139775	-	ENSMUSG00000040842	0	2721.39	1.04644	0.0654957	0.0781444	0.838137	0.401954	0.610071	Szrd1	protein_coding	SUZ RNA binding domain containing 1
4	141131801	141132000	*	0.0676769	0.904479	-4.748	4	141113001	141139775	-	ENSMUSG00000040842	0	2721.39	1.04644	0.0654957	0.0781444	0.838137	0.401954	0.610071	Szrd1	protein_coding	SUZ RNA binding domain containing 1
4	141134301	141134500	*	0.432039	0.992852	-3.06087	4	141113001	141139775	-	ENSMUSG00000040842	0	2721.39	1.04644	0.0654957	0.0781444	0.838137	0.401954	0.610071	Szrd1	protein_coding	SUZ RNA binding domain containing 1
4	141134401	141134600	*	0.00652049	0.648167	-9.97582	4	141113001	141139775	-	ENSMUSG00000040842	0	2721.39	1.04644	0.0654957	0.0781444	0.838137	0.401954	0.610071	Szrd1	protein_coding	SUZ RNA binding domain containing 1
4	141134601	141134800	*	0.913833	0.992852	0.400626	4	141113001	141139775	-	ENSMUSG00000040842	0	2721.39	1.04644	0.0654957	0.0781444	0.838137	0.401954	0.610071	Szrd1	protein_coding	SUZ RNA binding domain containing 1
4	141134701	141134900	*	0.712519	0.992852	-1.28423	4	141113001	141139775	-	ENSMUSG00000040842	0	2721.39	1.04644	0.0654957	0.0781444	0.838137	0.401954	0.610071	Szrd1	protein_coding	SUZ RNA binding domain containing 1
4	141134801	141135000	*	0.0780326	0.913887	-7.3885	4	141113001	141139775	-	ENSMUSG00000040842	0	2721.39	1.04644	0.0654957	0.0781444	0.838137	0.401954	0.610071	Szrd1	protein_coding	SUZ RNA binding domain containing 1
4	141135901	141136100	*	0.986301	0.992852	0.0992622	4	141113001	141139775	-	ENSMUSG00000040842	0	2721.39	1.04644	0.0654957	0.0781444	0.838137	0.401954	0.610071	Szrd1	protein_coding	SUZ RNA binding domain containing 1
4	141136001	141136200	*	0.862152	0.992852	-0.859745	4	141113001	141139775	-	ENSMUSG00000040842	0	2721.39	1.04644	0.0654957	0.0781444	0.838137	0.401954	0.610071	Szrd1	protein_coding	SUZ RNA binding domain containing 1
4	141138401	141138600	*	0.893153	0.992852	0.0946189	4	141113001	141139775	-	ENSMUSG00000040842	0	2721.39	1.04644	0.0654957	0.0781444	0.838137	0.401954	0.610071	Szrd1	protein_coding	SUZ RNA binding domain containing 1
4	141138501	141138700	*	0.850908	0.992852	-0.111365	4	141113001	141139775	-	ENSMUSG00000040842	0	2721.39	1.04644	0.0654957	0.0781444	0.838137	0.401954	0.610071	Szrd1	protein_coding	SUZ RNA binding domain containing 1
4	141138801	141139000	*	0.427336	0.992852	0.422285	4	141113001	141139775	-	ENSMUSG00000040842	0	2721.39	1.04644	0.0654957	0.0781444	0.838137	0.401954	0.610071	Szrd1	protein_coding	SUZ RNA binding domain containing 1
4	141138901	141139100	*	0.685125	0.992852	0.279172	4	141113001	141139775	-	ENSMUSG00000040842	0	2721.39	1.04644	0.0654957	0.0781444	0.838137	0.401954	0.610071	Szrd1	protein_coding	SUZ RNA binding domain containing 1
4	141139001	141139200	*	0.835802	0.992852	-0.133939	4	141113001	141139775	-	ENSMUSG00000040842	0	2721.39	1.04644	0.0654957	0.0781444	0.838137	0.401954	0.610071	Szrd1	protein_coding	SUZ RNA binding domain containing 1
4	141148401	141148600	*	0.582918	0.992852	0.235617	4	141147913	141204062	+	ENSMUSG00000028920	0	884.422	1.17153	0.22839	0.127918	1.78544	0.0741902	0.219046	Fbxo42	protein_coding	F-box protein 42
4	141148501	141148700	*	0.411102	0.992852	-0.392634	4	141147913	141204062	+	ENSMUSG00000028920	0	884.422	1.17153	0.22839	0.127918	1.78544	0.0741902	0.219046	Fbxo42	protein_coding	F-box protein 42
4	141148601	141148800	*	0.497581	0.992852	-0.419395	4	141147913	141204062	+	ENSMUSG00000028920	0	884.422	1.17153	0.22839	0.127918	1.78544	0.0741902	0.219046	Fbxo42	protein_coding	F-box protein 42
4	141148701	141148900	*	0.415311	0.992852	0.540559	4	141147913	141204062	+	ENSMUSG00000028920	0	884.422	1.17153	0.22839	0.127918	1.78544	0.0741902	0.219046	Fbxo42	protein_coding	F-box protein 42
4	141148801	141149000	*	0.392694	0.992852	-0.386625	4	141147913	141204062	+	ENSMUSG00000028920	0	884.422	1.17153	0.22839	0.127918	1.78544	0.0741902	0.219046	Fbxo42	protein_coding	F-box protein 42
4	141148901	141149100	*	0.94422	0.992852	0.0328358	4	141147913	141204062	+	ENSMUSG00000028920	0	884.422	1.17153	0.22839	0.127918	1.78544	0.0741902	0.219046	Fbxo42	protein_coding	F-box protein 42
4	141149001	141149200	*	0.904894	0.992852	-0.113594	4	141147913	141204062	+	ENSMUSG00000028920	0	884.422	1.17153	0.22839	0.127918	1.78544	0.0741902	0.219046	Fbxo42	protein_coding	F-box protein 42
4	141149101	141149300	*	0.195877	0.975881	-1.03075	4	141147913	141204062	+	ENSMUSG00000028920	0	884.422	1.17153	0.22839	0.127918	1.78544	0.0741902	0.219046	Fbxo42	protein_coding	F-box protein 42
4	141149201	141149400	*	0.994966	0.992852	0.00512211	4	141147913	141204062	+	ENSMUSG00000028920	0	884.422	1.17153	0.22839	0.127918	1.78544	0.0741902	0.219046	Fbxo42	protein_coding	F-box protein 42
4	141149301	141149500	*	0.0947578	0.927672	3.17593	4	141147913	141204062	+	ENSMUSG00000028920	0	884.422	1.17153	0.22839	0.127918	1.78544	0.0741902	0.219046	Fbxo42	protein_coding	F-box protein 42
4	141149401	141149600	*	0.300999	0.988017	2.23284	4	141147913	141204062	+	ENSMUSG00000028920	0	884.422	1.17153	0.22839	0.127918	1.78544	0.0741902	0.219046	Fbxo42	protein_coding	F-box protein 42
4	141149501	141149700	*	0.993424	0.992852	0.0243237	4	141147913	141204062	+	ENSMUSG00000028920	0	884.422	1.17153	0.22839	0.127918	1.78544	0.0741902	0.219046	Fbxo42	protein_coding	F-box protein 42
4	141149601	141149800	*	0.638649	0.992852	2.18368	4	141147913	141204062	+	ENSMUSG00000028920	0	884.422	1.17153	0.22839	0.127918	1.78544	0.0741902	0.219046	Fbxo42	protein_coding	F-box protein 42
4	141159601	141159800	*	0.604621	0.992852	2.17262	4	141147913	141204062	+	ENSMUSG00000028920	0	884.422	1.17153	0.22839	0.127918	1.78544	0.0741902	0.219046	Fbxo42	protein_coding	F-box protein 42
4	141159701	141159900	*	0.604621	0.992852	2.17262	4	141147913	141204062	+	ENSMUSG00000028920	0	884.422	1.17153	0.22839	0.127918	1.78544	0.0741902	0.219046	Fbxo42	protein_coding	F-box protein 42
4	141161601	141161800	*	0.695763	0.992852	-1.13518	4	141147913	141204062	+	ENSMUSG00000028920	0	884.422	1.17153	0.22839	0.127918	1.78544	0.0741902	0.219046	Fbxo42	protein_coding	F-box protein 42
4	141161701	141161900	*	0.881188	0.992852	-0.50015	4	141147913	141204062	+	ENSMUSG00000028920	0	884.422	1.17153	0.22839	0.127918	1.78544	0.0741902	0.219046	Fbxo42	protein_coding	F-box protein 42
4	141161801	141162000	*	0.583724	0.992852	2.79918	4	141147913	141204062	+	ENSMUSG00000028920	0	884.422	1.17153	0.22839	0.127918	1.78544	0.0741902	0.219046	Fbxo42	protein_coding	F-box protein 42
4	141162801	141163000	*	0.0384901	0.851541	5.49456	4	141147913	141204062	+	ENSMUSG00000028920	0	884.422	1.17153	0.22839	0.127918	1.78544	0.0741902	0.219046	Fbxo42	protein_coding	F-box protein 42
4	141162901	141163100	*	0.984735	0.992852	-0.046332	4	141147913	141204062	+	ENSMUSG00000028920	0	884.422	1.17153	0.22839	0.127918	1.78544	0.0741902	0.219046	Fbxo42	protein_coding	F-box protein 42
4	141163001	141163200	*	0.588719	0.992852	-1.73418	4	141147913	141204062	+	ENSMUSG00000028920	0	884.422	1.17153	0.22839	0.127918	1.78544	0.0741902	0.219046	Fbxo42	protein_coding	F-box protein 42
4	141163301	141163500	*	0.656411	0.992852	-1.44664	4	141147913	141204062	+	ENSMUSG00000028920	0	884.422	1.17153	0.22839	0.127918	1.78544	0.0741902	0.219046	Fbxo42	protein_coding	F-box protein 42
4	141163401	141163600	*	0.656411	0.992852	-1.44664	4	141147913	141204062	+	ENSMUSG00000028920	0	884.422	1.17153	0.22839	0.127918	1.78544	0.0741902	0.219046	Fbxo42	protein_coding	F-box protein 42
4	141165801	141166000	*	0.786669	0.992852	0.776792	4	141147913	141204062	+	ENSMUSG00000028920	0	884.422	1.17153	0.22839	0.127918	1.78544	0.0741902	0.219046	Fbxo42	protein_coding	F-box protein 42
4	141165901	141166100	*	0.829285	0.992852	0.59094	4	141147913	141204062	+	ENSMUSG00000028920	0	884.422	1.17153	0.22839	0.127918	1.78544	0.0741902	0.219046	Fbxo42	protein_coding	F-box protein 42
4	141166001	141166200	*	0.334434	0.991723	2.58416	4	141147913	141204062	+	ENSMUSG00000028920	0	884.422	1.17153	0.22839	0.127918	1.78544	0.0741902	0.219046	Fbxo42	protein_coding	F-box protein 42
4	141166401	141166600	*	0.205924	0.978054	-2.68945	4	141147913	141204062	+	ENSMUSG00000028920	0	884.422	1.17153	0.22839	0.127918	1.78544	0.0741902	0.219046	Fbxo42	protein_coding	F-box protein 42
4	141166501	141166700	*	0.0761765	0.912389	-4.03468	4	141147913	141204062	+	ENSMUSG00000028920	0	884.422	1.17153	0.22839	0.127918	1.78544	0.0741902	0.219046	Fbxo42	protein_coding	F-box protein 42
4	141195001	141195200	*	0.0236387	0.797262	-3.7048	4	141147913	141204062	+	ENSMUSG00000028920	0	884.422	1.17153	0.22839	0.127918	1.78544	0.0741902	0.219046	Fbxo42	protein_coding	F-box protein 42
4	141195101	141195300	*	0.84185	0.992852	-0.291836	4	141147913	141204062	+	ENSMUSG00000028920	0	884.422	1.17153	0.22839	0.127918	1.78544	0.0741902	0.219046	Fbxo42	protein_coding	F-box protein 42
4	141195201	141195400	*	0.146784	0.959958	2.86304	4	141147913	141204062	+	ENSMUSG00000028920	0	884.422	1.17153	0.22839	0.127918	1.78544	0.0741902	0.219046	Fbxo42	protein_coding	F-box protein 42
4	141214101	141214300	*	0.037877	0.847913	1.32794	4	141213956	141226756	+	ENSMUSG00000073733	0	12.0375	1.0049	0.00705157	0.29927	0.0235626	0.981202	0.991525	Rsg1	protein_coding	REM2 and RAB-like small GTPase 1
4	141214201	141214400	*	0.00133839	0.445056	1.58378	4	141213956	141226756	+	ENSMUSG00000073733	0	12.0375	1.0049	0.00705157	0.29927	0.0235626	0.981202	0.991525	Rsg1	protein_coding	REM2 and RAB-like small GTPase 1
4	141240601	141240800	*	0.113106	0.94291	7.32073	4	141239575	141257564	+	ENSMUSG00000028919	0	350.374	0.879379	-0.185443	0.197789	-0.937581	0.34846	0.560856	Arhgef19	protein_coding	Rho guanine nucleotide exchange factor (GEF) 19
4	141240701	141240900	*	0.983937	0.992852	-0.0792019	4	141239575	141257564	+	ENSMUSG00000028919	0	350.374	0.879379	-0.185443	0.197789	-0.937581	0.34846	0.560856	Arhgef19	protein_coding	Rho guanine nucleotide exchange factor (GEF) 19
4	141242801	141243000	*	0.0209214	0.785011	-11.3989	4	141239575	141257564	+	ENSMUSG00000028919	0	350.374	0.879379	-0.185443	0.197789	-0.937581	0.34846	0.560856	Arhgef19	protein_coding	Rho guanine nucleotide exchange factor (GEF) 19
4	141242901	141243100	*	0.0360254	0.840773	-5.45707	4	141239575	141257564	+	ENSMUSG00000028919	0	350.374	0.879379	-0.185443	0.197789	-0.937581	0.34846	0.560856	Arhgef19	protein_coding	Rho guanine nucleotide exchange factor (GEF) 19
4	141243001	141243200	*	0.119936	0.946577	-4.50089	4	141239575	141257564	+	ENSMUSG00000028919	0	350.374	0.879379	-0.185443	0.197789	-0.937581	0.34846	0.560856	Arhgef19	protein_coding	Rho guanine nucleotide exchange factor (GEF) 19
4	141257201	141257400	*	0.361834	0.992706	-2.21356	4	141239575	141257564	+	ENSMUSG00000028919	0	350.374	0.879379	-0.185443	0.197789	-0.937581	0.34846	0.560856	Arhgef19	protein_coding	Rho guanine nucleotide exchange factor (GEF) 19
4	141257301	141257500	*	0.484884	0.992852	-1.19742	4	141239575	141257564	+	ENSMUSG00000028919	0	350.374	0.879379	-0.185443	0.197789	-0.937581	0.34846	0.560856	Arhgef19	protein_coding	Rho guanine nucleotide exchange factor (GEF) 19
4	141257401	141257600	*	0.120839	0.946956	6.47347	4	141239575	141257564	+	ENSMUSG00000028919	0	350.374	0.879379	-0.185443	0.197789	-0.937581	0.34846	0.560856	Arhgef19	protein_coding	Rho guanine nucleotide exchange factor (GEF) 19
4	141281101	141281300	*	0.36526	0.992852	4.42994	4	141278439	141279794	+	ENSMUSG00000085395	1308	39.9275	0.557983	-0.841706	0.294806	-2.85512	0.00430205	0.0406228	Gm13056	lincRNA	predicted gene 13056
4	141281201	141281400	*	0.0883411	0.922615	11.0085	4	141278439	141279794	+	ENSMUSG00000085395	1408	39.9275	0.557983	-0.841706	0.294806	-2.85512	0.00430205	0.0406228	Gm13056	lincRNA	predicted gene 13056
4	141299301	141299500	*	0.979133	0.992852	-0.109693	4	141301240	141329384	+	ENSMUSG00000006445	-1741	379.072	1.33234	0.413965	0.316898	1.3063	0.19145	0.392597	Epha2	protein_coding	Eph receptor A2
4	141299401	141299600	*	0.71123	0.992852	-1.40469	4	141301240	141329384	+	ENSMUSG00000006445	-1641	379.072	1.33234	0.413965	0.316898	1.3063	0.19145	0.392597	Epha2	protein_coding	Eph receptor A2
4	141299701	141299900	*	0.233778	0.98184	-2.40566	4	141301240	141329384	+	ENSMUSG00000006445	-1341	379.072	1.33234	0.413965	0.316898	1.3063	0.19145	0.392597	Epha2	protein_coding	Eph receptor A2
4	141299801	141300000	*	0.373066	0.992852	-1.75033	4	141301240	141329384	+	ENSMUSG00000006445	-1241	379.072	1.33234	0.413965	0.316898	1.3063	0.19145	0.392597	Epha2	protein_coding	Eph receptor A2
4	141299901	141300100	*	0.215816	0.979606	-2.01962	4	141301240	141329384	+	ENSMUSG00000006445	-1141	379.072	1.33234	0.413965	0.316898	1.3063	0.19145	0.392597	Epha2	protein_coding	Eph receptor A2
4	141300001	141300200	*	0.860092	0.992852	-0.463768	4	141301240	141329384	+	ENSMUSG00000006445	-1041	379.072	1.33234	0.413965	0.316898	1.3063	0.19145	0.392597	Epha2	protein_coding	Eph receptor A2
4	141300101	141300300	*	0.438706	0.992852	3.19478	4	141301240	141329384	+	ENSMUSG00000006445	-941	379.072	1.33234	0.413965	0.316898	1.3063	0.19145	0.392597	Epha2	protein_coding	Eph receptor A2
4	141301701	141301900	*	0.518573	0.992852	-0.271531	4	141301240	141329384	+	ENSMUSG00000006445	0	379.072	1.33234	0.413965	0.316898	1.3063	0.19145	0.392597	Epha2	protein_coding	Eph receptor A2
4	141301801	141302000	*	0.503507	0.992852	0.326931	4	141301240	141329384	+	ENSMUSG00000006445	0	379.072	1.33234	0.413965	0.316898	1.3063	0.19145	0.392597	Epha2	protein_coding	Eph receptor A2
4	141301901	141302100	*	0.964715	0.992852	0.0460659	4	141301240	141329384	+	ENSMUSG00000006445	0	379.072	1.33234	0.413965	0.316898	1.3063	0.19145	0.392597	Epha2	protein_coding	Eph receptor A2
4	141304201	141304400	*	0.517162	0.992852	1.79048	4	141301240	141329384	+	ENSMUSG00000006445	0	379.072	1.33234	0.413965	0.316898	1.3063	0.19145	0.392597	Epha2	protein_coding	Eph receptor A2
4	141304301	141304500	*	0.568968	0.992852	1.25607	4	141301240	141329384	+	ENSMUSG00000006445	0	379.072	1.33234	0.413965	0.316898	1.3063	0.19145	0.392597	Epha2	protein_coding	Eph receptor A2
4	141304401	141304600	*	0.894968	0.992852	-0.465587	4	141301240	141329384	+	ENSMUSG00000006445	0	379.072	1.33234	0.413965	0.316898	1.3063	0.19145	0.392597	Epha2	protein_coding	Eph receptor A2
4	141308401	141308600	*	0.0300921	0.825297	-3.6016	4	141301240	141329384	+	ENSMUSG00000006445	0	379.072	1.33234	0.413965	0.316898	1.3063	0.19145	0.392597	Epha2	protein_coding	Eph receptor A2
4	141308501	141308700	*	0.0732017	0.91044	-2.55299	4	141301240	141329384	+	ENSMUSG00000006445	0	379.072	1.33234	0.413965	0.316898	1.3063	0.19145	0.392597	Epha2	protein_coding	Eph receptor A2
4	141308701	141308900	*	0.607086	0.992852	0.579872	4	141301240	141329384	+	ENSMUSG00000006445	0	379.072	1.33234	0.413965	0.316898	1.3063	0.19145	0.392597	Epha2	protein_coding	Eph receptor A2
4	141308801	141309000	*	0.156723	0.964437	1.16475	4	141301240	141329384	+	ENSMUSG00000006445	0	379.072	1.33234	0.413965	0.316898	1.3063	0.19145	0.392597	Epha2	protein_coding	Eph receptor A2
4	141308901	141309100	*	0.0580115	0.889708	1.64853	4	141301240	141329384	+	ENSMUSG00000006445	0	379.072	1.33234	0.413965	0.316898	1.3063	0.19145	0.392597	Epha2	protein_coding	Eph receptor A2
4	141309001	141309200	*	0.961424	0.992852	0.0810235	4	141301240	141329384	+	ENSMUSG00000006445	0	379.072	1.33234	0.413965	0.316898	1.3063	0.19145	0.392597	Epha2	protein_coding	Eph receptor A2
4	141312101	141312300	*	0.46461	0.992852	-3.69898	4	141301240	141329384	+	ENSMUSG00000006445	0	379.072	1.33234	0.413965	0.316898	1.3063	0.19145	0.392597	Epha2	protein_coding	Eph receptor A2
4	141312201	141312400	*	0.35956	0.992585	-4.16761	4	141301240	141329384	+	ENSMUSG00000006445	0	379.072	1.33234	0.413965	0.316898	1.3063	0.19145	0.392597	Epha2	protein_coding	Eph receptor A2
4	141319101	141319300	*	0.45517	0.992852	-2.2014	4	141301240	141329384	+	ENSMUSG00000006445	0	379.072	1.33234	0.413965	0.316898	1.3063	0.19145	0.392597	Epha2	protein_coding	Eph receptor A2
4	141331101	141331300	*	0.137895	0.957268	-4.26502	4	141301240	141329384	+	ENSMUSG00000006445	1718	379.072	1.33234	0.413965	0.316898	1.3063	0.19145	0.392597	Epha2	protein_coding	Eph receptor A2
4	141331201	141331400	*	0.105035	0.935858	-3.64338	4	141301240	141329384	+	ENSMUSG00000006445	1818	379.072	1.33234	0.413965	0.316898	1.3063	0.19145	0.392597	Epha2	protein_coding	Eph receptor A2
4	141425301	141425500	*	0.204516	0.97754	-1.41138	4	141420779	141425311	+	ENSMUSG00000006221	0	5038.58	1.48255	0.56808	0.146495	3.87781	0.0001054	0.00572291	Hspb7	protein_coding	heat shock protein family, member 7 (cardiovascular)
4	141425401	141425600	*	0.150411	0.962423	-1.52523	4	141420779	141425311	+	ENSMUSG00000006221	91	5038.58	1.48255	0.56808	0.146495	3.87781	0.0001054	0.00572291	Hspb7	protein_coding	heat shock protein family, member 7 (cardiovascular)
4	141425501	141425700	*	0.141916	0.958415	1.04642	4	141420779	141425311	+	ENSMUSG00000006221	191	5038.58	1.48255	0.56808	0.146495	3.87781	0.0001054	0.00572291	Hspb7	protein_coding	heat shock protein family, member 7 (cardiovascular)
4	141477601	141477800	*	0.84284	0.992852	-0.828924	4	141467890	141538597	-	ENSMUSG00000040761	0	1264.96	1.67307	0.742494	0.210746	3.52316	0.000426427	0.0117833	Spen	protein_coding	SPEN homolog, transcriptional regulator (Drosophila)
4	141477701	141477900	*	0.193733	0.975113	-6.3988	4	141467890	141538597	-	ENSMUSG00000040761	0	1264.96	1.67307	0.742494	0.210746	3.52316	0.000426427	0.0117833	Spen	protein_coding	SPEN homolog, transcriptional regulator (Drosophila)
4	141478601	141478800	*	0.294808	0.987315	2.27694	4	141467890	141538597	-	ENSMUSG00000040761	0	1264.96	1.67307	0.742494	0.210746	3.52316	0.000426427	0.0117833	Spen	protein_coding	SPEN homolog, transcriptional regulator (Drosophila)
4	141478701	141478900	*	0.230212	0.981406	1.45547	4	141467890	141538597	-	ENSMUSG00000040761	0	1264.96	1.67307	0.742494	0.210746	3.52316	0.000426427	0.0117833	Spen	protein_coding	SPEN homolog, transcriptional regulator (Drosophila)
4	141478801	141479000	*	0.702526	0.992852	-0.511973	4	141467890	141538597	-	ENSMUSG00000040761	0	1264.96	1.67307	0.742494	0.210746	3.52316	0.000426427	0.0117833	Spen	protein_coding	SPEN homolog, transcriptional regulator (Drosophila)
4	141478901	141479100	*	0.109166	0.940255	-2.02718	4	141467890	141538597	-	ENSMUSG00000040761	0	1264.96	1.67307	0.742494	0.210746	3.52316	0.000426427	0.0117833	Spen	protein_coding	SPEN homolog, transcriptional regulator (Drosophila)
4	141506701	141506900	*	0.785272	0.992852	-2.08716	4	141467890	141538597	-	ENSMUSG00000040761	0	1264.96	1.67307	0.742494	0.210746	3.52316	0.000426427	0.0117833	Spen	protein_coding	SPEN homolog, transcriptional regulator (Drosophila)
4	141506801	141507000	*	0.35737	0.992585	-3.25751	4	141467890	141538597	-	ENSMUSG00000040761	0	1264.96	1.67307	0.742494	0.210746	3.52316	0.000426427	0.0117833	Spen	protein_coding	SPEN homolog, transcriptional regulator (Drosophila)
4	141506901	141507100	*	0.631614	0.992852	-2.27577	4	141467890	141538597	-	ENSMUSG00000040761	0	1264.96	1.67307	0.742494	0.210746	3.52316	0.000426427	0.0117833	Spen	protein_coding	SPEN homolog, transcriptional regulator (Drosophila)
4	141507001	141507200	*	0.790496	0.992852	-1.20032	4	141467890	141538597	-	ENSMUSG00000040761	0	1264.96	1.67307	0.742494	0.210746	3.52316	0.000426427	0.0117833	Spen	protein_coding	SPEN homolog, transcriptional regulator (Drosophila)
4	141507101	141507300	*	0.778863	0.992852	0.865412	4	141467890	141538597	-	ENSMUSG00000040761	0	1264.96	1.67307	0.742494	0.210746	3.52316	0.000426427	0.0117833	Spen	protein_coding	SPEN homolog, transcriptional regulator (Drosophila)
4	141513901	141514100	*	0.646388	0.992852	-0.874416	4	141467890	141538597	-	ENSMUSG00000040761	0	1264.96	1.67307	0.742494	0.210746	3.52316	0.000426427	0.0117833	Spen	protein_coding	SPEN homolog, transcriptional regulator (Drosophila)
4	141514001	141514200	*	0.0379323	0.848347	-3.17083	4	141467890	141538597	-	ENSMUSG00000040761	0	1264.96	1.67307	0.742494	0.210746	3.52316	0.000426427	0.0117833	Spen	protein_coding	SPEN homolog, transcriptional regulator (Drosophila)
4	141514101	141514300	*	0.286287	0.986679	-3.86142	4	141467890	141538597	-	ENSMUSG00000040761	0	1264.96	1.67307	0.742494	0.210746	3.52316	0.000426427	0.0117833	Spen	protein_coding	SPEN homolog, transcriptional regulator (Drosophila)
4	141514201	141514400	*	0.510138	0.992852	-2.85309	4	141467890	141538597	-	ENSMUSG00000040761	0	1264.96	1.67307	0.742494	0.210746	3.52316	0.000426427	0.0117833	Spen	protein_coding	SPEN homolog, transcriptional regulator (Drosophila)
4	141514301	141514500	*	0.313736	0.98977	-4.91918	4	141467890	141538597	-	ENSMUSG00000040761	0	1264.96	1.67307	0.742494	0.210746	3.52316	0.000426427	0.0117833	Spen	protein_coding	SPEN homolog, transcriptional regulator (Drosophila)
4	141514401	141514600	*	0.0397829	0.857298	-4.80831	4	141467890	141538597	-	ENSMUSG00000040761	0	1264.96	1.67307	0.742494	0.210746	3.52316	0.000426427	0.0117833	Spen	protein_coding	SPEN homolog, transcriptional regulator (Drosophila)
4	141514501	141514700	*	0.116496	0.944241	-3.83147	4	141467890	141538597	-	ENSMUSG00000040761	0	1264.96	1.67307	0.742494	0.210746	3.52316	0.000426427	0.0117833	Spen	protein_coding	SPEN homolog, transcriptional regulator (Drosophila)
4	141514601	141514800	*	0.247704	0.983401	2.65345	4	141467890	141538597	-	ENSMUSG00000040761	0	1264.96	1.67307	0.742494	0.210746	3.52316	0.000426427	0.0117833	Spen	protein_coding	SPEN homolog, transcriptional regulator (Drosophila)
4	141514701	141514900	*	0.108861	0.940236	3.73634	4	141467890	141538597	-	ENSMUSG00000040761	0	1264.96	1.67307	0.742494	0.210746	3.52316	0.000426427	0.0117833	Spen	protein_coding	SPEN homolog, transcriptional regulator (Drosophila)
4	141514801	141515000	*	0.0809402	0.917306	6.38649	4	141467890	141538597	-	ENSMUSG00000040761	0	1264.96	1.67307	0.742494	0.210746	3.52316	0.000426427	0.0117833	Spen	protein_coding	SPEN homolog, transcriptional regulator (Drosophila)
4	141514901	141515100	*	0.703224	0.992852	-0.83452	4	141467890	141538597	-	ENSMUSG00000040761	0	1264.96	1.67307	0.742494	0.210746	3.52316	0.000426427	0.0117833	Spen	protein_coding	SPEN homolog, transcriptional regulator (Drosophila)
4	141515001	141515200	*	0.703224	0.992852	-0.83452	4	141467890	141538597	-	ENSMUSG00000040761	0	1264.96	1.67307	0.742494	0.210746	3.52316	0.000426427	0.0117833	Spen	protein_coding	SPEN homolog, transcriptional regulator (Drosophila)
4	141517601	141517800	*	0.678847	0.992852	-0.805585	4	141467890	141538597	-	ENSMUSG00000040761	0	1264.96	1.67307	0.742494	0.210746	3.52316	0.000426427	0.0117833	Spen	protein_coding	SPEN homolog, transcriptional regulator (Drosophila)
4	141517701	141517900	*	0.678847	0.992852	-0.805585	4	141467890	141538597	-	ENSMUSG00000040761	0	1264.96	1.67307	0.742494	0.210746	3.52316	0.000426427	0.0117833	Spen	protein_coding	SPEN homolog, transcriptional regulator (Drosophila)
4	141524901	141525100	*	0.53649	0.992852	-0.508694	4	141467890	141538597	-	ENSMUSG00000040761	0	1264.96	1.67307	0.742494	0.210746	3.52316	0.000426427	0.0117833	Spen	protein_coding	SPEN homolog, transcriptional regulator (Drosophila)
4	141525801	141526000	*	0.403523	0.992852	1.34071	4	141467890	141538597	-	ENSMUSG00000040761	0	1264.96	1.67307	0.742494	0.210746	3.52316	0.000426427	0.0117833	Spen	protein_coding	SPEN homolog, transcriptional regulator (Drosophila)
4	141525901	141526100	*	0.663634	0.992852	0.709924	4	141467890	141538597	-	ENSMUSG00000040761	0	1264.96	1.67307	0.742494	0.210746	3.52316	0.000426427	0.0117833	Spen	protein_coding	SPEN homolog, transcriptional regulator (Drosophila)
4	141526001	141526200	*	0.443566	0.992852	-1.65032	4	141467890	141538597	-	ENSMUSG00000040761	0	1264.96	1.67307	0.742494	0.210746	3.52316	0.000426427	0.0117833	Spen	protein_coding	SPEN homolog, transcriptional regulator (Drosophila)
4	141526101	141526300	*	0.271258	0.985503	-3.03168	4	141467890	141538597	-	ENSMUSG00000040761	0	1264.96	1.67307	0.742494	0.210746	3.52316	0.000426427	0.0117833	Spen	protein_coding	SPEN homolog, transcriptional regulator (Drosophila)
4	141534601	141534800	*	0.24573	0.983401	-2.33507	4	141467890	141538597	-	ENSMUSG00000040761	0	1264.96	1.67307	0.742494	0.210746	3.52316	0.000426427	0.0117833	Spen	protein_coding	SPEN homolog, transcriptional regulator (Drosophila)
4	141534701	141534900	*	0.24573	0.983401	-2.33507	4	141467890	141538597	-	ENSMUSG00000040761	0	1264.96	1.67307	0.742494	0.210746	3.52316	0.000426427	0.0117833	Spen	protein_coding	SPEN homolog, transcriptional regulator (Drosophila)
4	141534901	141535100	*	0.467699	0.992852	4.20365	4	141467890	141538597	-	ENSMUSG00000040761	0	1264.96	1.67307	0.742494	0.210746	3.52316	0.000426427	0.0117833	Spen	protein_coding	SPEN homolog, transcriptional regulator (Drosophila)
4	141535001	141535200	*	0.0301132	0.825383	7.46924	4	141467890	141538597	-	ENSMUSG00000040761	0	1264.96	1.67307	0.742494	0.210746	3.52316	0.000426427	0.0117833	Spen	protein_coding	SPEN homolog, transcriptional regulator (Drosophila)
4	141535601	141535800	*	0.913159	0.992852	0.178649	4	141467890	141538597	-	ENSMUSG00000040761	0	1264.96	1.67307	0.742494	0.210746	3.52316	0.000426427	0.0117833	Spen	protein_coding	SPEN homolog, transcriptional regulator (Drosophila)
4	141535701	141535900	*	0.0195695	0.772945	3.07164	4	141467890	141538597	-	ENSMUSG00000040761	0	1264.96	1.67307	0.742494	0.210746	3.52316	0.000426427	0.0117833	Spen	protein_coding	SPEN homolog, transcriptional regulator (Drosophila)
4	141535801	141536000	*	0.475255	0.992852	-1.60211	4	141467890	141538597	-	ENSMUSG00000040761	0	1264.96	1.67307	0.742494	0.210746	3.52316	0.000426427	0.0117833	Spen	protein_coding	SPEN homolog, transcriptional regulator (Drosophila)
4	141535901	141536100	*	0.0475573	0.873407	-7.6699	4	141467890	141538597	-	ENSMUSG00000040761	0	1264.96	1.67307	0.742494	0.210746	3.52316	0.000426427	0.0117833	Spen	protein_coding	SPEN homolog, transcriptional regulator (Drosophila)
4	141536501	141536700	*	0.601925	0.992852	-0.374209	4	141467890	141538597	-	ENSMUSG00000040761	0	1264.96	1.67307	0.742494	0.210746	3.52316	0.000426427	0.0117833	Spen	protein_coding	SPEN homolog, transcriptional regulator (Drosophila)
4	141536601	141536800	*	0.945327	0.992852	-0.03109	4	141467890	141538597	-	ENSMUSG00000040761	0	1264.96	1.67307	0.742494	0.210746	3.52316	0.000426427	0.0117833	Spen	protein_coding	SPEN homolog, transcriptional regulator (Drosophila)
4	141537001	141537200	*	0.491424	0.992852	0.359664	4	141467890	141538597	-	ENSMUSG00000040761	0	1264.96	1.67307	0.742494	0.210746	3.52316	0.000426427	0.0117833	Spen	protein_coding	SPEN homolog, transcriptional regulator (Drosophila)
4	141537101	141537300	*	0.107231	0.938697	0.775726	4	141467890	141538597	-	ENSMUSG00000040761	0	1264.96	1.67307	0.742494	0.210746	3.52316	0.000426427	0.0117833	Spen	protein_coding	SPEN homolog, transcriptional regulator (Drosophila)
4	141537201	141537400	*	0.389859	0.992852	0.460206	4	141467890	141538597	-	ENSMUSG00000040761	0	1264.96	1.67307	0.742494	0.210746	3.52316	0.000426427	0.0117833	Spen	protein_coding	SPEN homolog, transcriptional regulator (Drosophila)
4	141537301	141537500	*	0.255829	0.984489	0.434893	4	141467890	141538597	-	ENSMUSG00000040761	0	1264.96	1.67307	0.742494	0.210746	3.52316	0.000426427	0.0117833	Spen	protein_coding	SPEN homolog, transcriptional regulator (Drosophila)
4	141537401	141537600	*	0.565389	0.992852	0.190934	4	141467890	141538597	-	ENSMUSG00000040761	0	1264.96	1.67307	0.742494	0.210746	3.52316	0.000426427	0.0117833	Spen	protein_coding	SPEN homolog, transcriptional regulator (Drosophila)
4	141539001	141539200	*	0.278216	0.986679	-0.840362	4	141467890	141538597	-	ENSMUSG00000040761	-405	1264.96	1.67307	0.742494	0.210746	3.52316	0.000426427	0.0117833	Spen	protein_coding	SPEN homolog, transcriptional regulator (Drosophila)
4	141539101	141539300	*	0.40626	0.992852	-0.551038	4	141467890	141538597	-	ENSMUSG00000040761	-505	1264.96	1.67307	0.742494	0.210746	3.52316	0.000426427	0.0117833	Spen	protein_coding	SPEN homolog, transcriptional regulator (Drosophila)
4	141539201	141539400	*	0.934239	0.992852	-0.0475293	4	141467890	141538597	-	ENSMUSG00000040761	-605	1264.96	1.67307	0.742494	0.210746	3.52316	0.000426427	0.0117833	Spen	protein_coding	SPEN homolog, transcriptional regulator (Drosophila)
4	141544901	141545100	*	0.385382	0.992852	0.519241	4	141546189	141547892	+	ENSMUSG00000048406	-1090	32.8365	0.771364	-0.374516	0.210872	-1.77603	0.0757274	0.222163	B330016D10Rik	pseudogene	RIKEN cDNA B330016D10 gene
4	141545001	141545200	*	0.235882	0.98184	-0.661426	4	141546189	141547892	+	ENSMUSG00000048406	-990	32.8365	0.771364	-0.374516	0.210872	-1.77603	0.0757274	0.222163	B330016D10Rik	pseudogene	RIKEN cDNA B330016D10 gene
4	141545101	141545300	*	0.146078	0.959655	-1.17405	4	141546189	141547892	+	ENSMUSG00000048406	-890	32.8365	0.771364	-0.374516	0.210872	-1.77603	0.0757274	0.222163	B330016D10Rik	pseudogene	RIKEN cDNA B330016D10 gene
4	141547301	141547500	*	0.972111	0.992852	-0.0263709	4	141546189	141547892	+	ENSMUSG00000048406	0	32.8365	0.771364	-0.374516	0.210872	-1.77603	0.0757274	0.222163	B330016D10Rik	pseudogene	RIKEN cDNA B330016D10 gene
4	141547401	141547600	*	0.287516	0.986679	-0.671078	4	141546189	141547892	+	ENSMUSG00000048406	0	32.8365	0.771364	-0.374516	0.210872	-1.77603	0.0757274	0.222163	B330016D10Rik	pseudogene	RIKEN cDNA B330016D10 gene
4	141547501	141547700	*	0.856004	0.992852	-0.192877	4	141546189	141547892	+	ENSMUSG00000048406	0	32.8365	0.771364	-0.374516	0.210872	-1.77603	0.0757274	0.222163	B330016D10Rik	pseudogene	RIKEN cDNA B330016D10 gene
4	141547601	141547800	*	0.255534	0.984489	1.94023	4	141546189	141547892	+	ENSMUSG00000048406	0	32.8365	0.771364	-0.374516	0.210872	-1.77603	0.0757274	0.222163	B330016D10Rik	pseudogene	RIKEN cDNA B330016D10 gene
4	141547701	141547900	*	0.339142	0.99186	3.14242	4	141546189	141547892	+	ENSMUSG00000048406	0	32.8365	0.771364	-0.374516	0.210872	-1.77603	0.0757274	0.222163	B330016D10Rik	pseudogene	RIKEN cDNA B330016D10 gene
4	141575101	141575300	*	0.903955	0.992852	-0.290735	4	141576062	141606096	-	ENSMUSG00000006219	763	4785.89	1.18487	0.244723	0.150531	1.62574	0.104006	0.271531	Fblim1	protein_coding	filamin binding LIM protein 1
4	141575201	141575400	*	0.855382	0.992852	0.17786	4	141576062	141606096	-	ENSMUSG00000006219	663	4785.89	1.18487	0.244723	0.150531	1.62574	0.104006	0.271531	Fblim1	protein_coding	filamin binding LIM protein 1
4	141575301	141575500	*	0.468035	0.992852	0.676408	4	141576062	141606096	-	ENSMUSG00000006219	563	4785.89	1.18487	0.244723	0.150531	1.62574	0.104006	0.271531	Fblim1	protein_coding	filamin binding LIM protein 1
4	141575401	141575600	*	0.827287	0.992852	0.155154	4	141576062	141606096	-	ENSMUSG00000006219	463	4785.89	1.18487	0.244723	0.150531	1.62574	0.104006	0.271531	Fblim1	protein_coding	filamin binding LIM protein 1
4	141587301	141587500	*	0.373476	0.992852	-2.56116	4	141576062	141606096	-	ENSMUSG00000006219	0	4785.89	1.18487	0.244723	0.150531	1.62574	0.104006	0.271531	Fblim1	protein_coding	filamin binding LIM protein 1
4	141587401	141587600	*	0.446298	0.992852	-2.43468	4	141576062	141606096	-	ENSMUSG00000006219	0	4785.89	1.18487	0.244723	0.150531	1.62574	0.104006	0.271531	Fblim1	protein_coding	filamin binding LIM protein 1
4	141596601	141596800	*	0.580313	0.992852	-2.45327	4	141576062	141606096	-	ENSMUSG00000006219	0	4785.89	1.18487	0.244723	0.150531	1.62574	0.104006	0.271531	Fblim1	protein_coding	filamin binding LIM protein 1
4	141596701	141596900	*	0.536273	0.992852	-1.97608	4	141576062	141606096	-	ENSMUSG00000006219	0	4785.89	1.18487	0.244723	0.150531	1.62574	0.104006	0.271531	Fblim1	protein_coding	filamin binding LIM protein 1
4	141596801	141597000	*	0.968762	0.992852	-0.150555	4	141576062	141606096	-	ENSMUSG00000006219	0	4785.89	1.18487	0.244723	0.150531	1.62574	0.104006	0.271531	Fblim1	protein_coding	filamin binding LIM protein 1
4	141600101	141600300	*	0.927905	0.992852	0.392749	4	141576062	141606096	-	ENSMUSG00000006219	0	4785.89	1.18487	0.244723	0.150531	1.62574	0.104006	0.271531	Fblim1	protein_coding	filamin binding LIM protein 1
4	141600201	141600400	*	0.542151	0.992852	2.25135	4	141576062	141606096	-	ENSMUSG00000006219	0	4785.89	1.18487	0.244723	0.150531	1.62574	0.104006	0.271531	Fblim1	protein_coding	filamin binding LIM protein 1
4	141602101	141602300	*	0.730175	0.992852	-0.743854	4	141576062	141606096	-	ENSMUSG00000006219	0	4785.89	1.18487	0.244723	0.150531	1.62574	0.104006	0.271531	Fblim1	protein_coding	filamin binding LIM protein 1
4	141602201	141602400	*	0.267552	0.98525	-1.98079	4	141576062	141606096	-	ENSMUSG00000006219	0	4785.89	1.18487	0.244723	0.150531	1.62574	0.104006	0.271531	Fblim1	protein_coding	filamin binding LIM protein 1
4	141602301	141602500	*	0.236409	0.982015	-3.60196	4	141576062	141606096	-	ENSMUSG00000006219	0	4785.89	1.18487	0.244723	0.150531	1.62574	0.104006	0.271531	Fblim1	protein_coding	filamin binding LIM protein 1
4	141602701	141602900	*	0.182169	0.97139	-8.48958	4	141576062	141606096	-	ENSMUSG00000006219	0	4785.89	1.18487	0.244723	0.150531	1.62574	0.104006	0.271531	Fblim1	protein_coding	filamin binding LIM protein 1
4	141602801	141603000	*	0.723852	0.992852	1.25884	4	141576062	141606096	-	ENSMUSG00000006219	0	4785.89	1.18487	0.244723	0.150531	1.62574	0.104006	0.271531	Fblim1	protein_coding	filamin binding LIM protein 1
4	141602901	141603100	*	0.23577	0.98184	4.49602	4	141576062	141606096	-	ENSMUSG00000006219	0	4785.89	1.18487	0.244723	0.150531	1.62574	0.104006	0.271531	Fblim1	protein_coding	filamin binding LIM protein 1
4	141624001	141624200	*	0.852956	0.992852	0.755655	4	141625734	141664899	-	ENSMUSG00000028917	1535	1723.48	1.05983	0.0838343	0.131761	0.636261	0.524607	0.711433	Plekhm2	protein_coding	pleckstrin homology domain containing, family M (with RUN domain) member 2
4	141624101	141624300	*	0.065494	0.89868	7.33963	4	141625734	141664899	-	ENSMUSG00000028917	1435	1723.48	1.05983	0.0838343	0.131761	0.636261	0.524607	0.711433	Plekhm2	protein_coding	pleckstrin homology domain containing, family M (with RUN domain) member 2
4	141656201	141656400	*	0.577204	0.992852	2.51443	4	141625734	141664899	-	ENSMUSG00000028917	0	1723.48	1.05983	0.0838343	0.131761	0.636261	0.524607	0.711433	Plekhm2	protein_coding	pleckstrin homology domain containing, family M (with RUN domain) member 2
4	141656301	141656500	*	0.17884	0.970412	4.27822	4	141625734	141664899	-	ENSMUSG00000028917	0	1723.48	1.05983	0.0838343	0.131761	0.636261	0.524607	0.711433	Plekhm2	protein_coding	pleckstrin homology domain containing, family M (with RUN domain) member 2
4	141680001	141680200	*	0.419998	0.992852	-3.09995	4	141677549	141723419	-	ENSMUSG00000078515	0	734.718	1.18103	0.24005	0.112994	2.12445	0.0336326	0.135638	Ddi2	protein_coding	DNA-damage inducible protein 2
4	141680101	141680300	*	0.151191	0.962763	-5.23596	4	141677549	141723419	-	ENSMUSG00000078515	0	734.718	1.18103	0.24005	0.112994	2.12445	0.0336326	0.135638	Ddi2	protein_coding	DNA-damage inducible protein 2
4	141680201	141680400	*	0.609809	0.992852	-2.15611	4	141677549	141723419	-	ENSMUSG00000078515	0	734.718	1.18103	0.24005	0.112994	2.12445	0.0336326	0.135638	Ddi2	protein_coding	DNA-damage inducible protein 2
4	141713301	141713500	*	0.373872	0.992852	-2.7857	4	141677549	141723419	-	ENSMUSG00000078515	0	734.718	1.18103	0.24005	0.112994	2.12445	0.0336326	0.135638	Ddi2	protein_coding	DNA-damage inducible protein 2
4	141713401	141713600	*	0.860019	0.992852	0.364745	4	141677549	141723419	-	ENSMUSG00000078515	0	734.718	1.18103	0.24005	0.112994	2.12445	0.0336326	0.135638	Ddi2	protein_coding	DNA-damage inducible protein 2
4	141713501	141713700	*	0.194573	0.975555	-3.63799	4	141677549	141723419	-	ENSMUSG00000078515	0	734.718	1.18103	0.24005	0.112994	2.12445	0.0336326	0.135638	Ddi2	protein_coding	DNA-damage inducible protein 2
4	141713601	141713800	*	0.0571493	0.889216	-11.1419	4	141677549	141723419	-	ENSMUSG00000078515	0	734.718	1.18103	0.24005	0.112994	2.12445	0.0336326	0.135638	Ddi2	protein_coding	DNA-damage inducible protein 2
4	141713801	141714000	*	0.980315	0.992852	-0.0769969	4	141677549	141723419	-	ENSMUSG00000078515	0	734.718	1.18103	0.24005	0.112994	2.12445	0.0336326	0.135638	Ddi2	protein_coding	DNA-damage inducible protein 2
4	141713901	141714100	*	0.866827	0.992852	0.518203	4	141677549	141723419	-	ENSMUSG00000078515	0	734.718	1.18103	0.24005	0.112994	2.12445	0.0336326	0.135638	Ddi2	protein_coding	DNA-damage inducible protein 2
4	141721901	141722100	*	0.720438	0.992852	-0.725562	4	141677549	141723419	-	ENSMUSG00000078515	0	734.718	1.18103	0.24005	0.112994	2.12445	0.0336326	0.135638	Ddi2	protein_coding	DNA-damage inducible protein 2
4	141722001	141722200	*	0.348771	0.992585	-0.999419	4	141677549	141723419	-	ENSMUSG00000078515	0	734.718	1.18103	0.24005	0.112994	2.12445	0.0336326	0.135638	Ddi2	protein_coding	DNA-damage inducible protein 2
4	141722101	141722300	*	0.335828	0.991723	-1.29299	4	141677549	141723419	-	ENSMUSG00000078515	0	734.718	1.18103	0.24005	0.112994	2.12445	0.0336326	0.135638	Ddi2	protein_coding	DNA-damage inducible protein 2
4	141722201	141722400	*	0.533858	0.992852	-2.95004	4	141677549	141723419	-	ENSMUSG00000078515	0	734.718	1.18103	0.24005	0.112994	2.12445	0.0336326	0.135638	Ddi2	protein_coding	DNA-damage inducible protein 2
4	141722301	141722500	*	0.959131	0.992852	0.136728	4	141677549	141723419	-	ENSMUSG00000078515	0	734.718	1.18103	0.24005	0.112994	2.12445	0.0336326	0.135638	Ddi2	protein_coding	DNA-damage inducible protein 2
4	141723501	141723700	*	0.384134	0.992852	-0.564943	4	141677549	141723419	-	ENSMUSG00000078515	-83	734.718	1.18103	0.24005	0.112994	2.12445	0.0336326	0.135638	Ddi2	protein_coding	DNA-damage inducible protein 2
4	141723601	141723800	*	0.204103	0.97754	-0.638071	4	141677549	141723419	-	ENSMUSG00000078515	-183	734.718	1.18103	0.24005	0.112994	2.12445	0.0336326	0.135638	Ddi2	protein_coding	DNA-damage inducible protein 2
4	141723701	141723900	*	0.44776	0.992852	-0.486759	4	141677549	141723419	-	ENSMUSG00000078515	-283	734.718	1.18103	0.24005	0.112994	2.12445	0.0336326	0.135638	Ddi2	protein_coding	DNA-damage inducible protein 2
4	141723801	141724000	*	0.613495	0.992852	-0.495711	4	141677549	141723419	-	ENSMUSG00000078515	-383	734.718	1.18103	0.24005	0.112994	2.12445	0.0336326	0.135638	Ddi2	protein_coding	DNA-damage inducible protein 2
4	141723901	141724100	*	0.911157	0.992852	-0.192534	4	141677549	141723419	-	ENSMUSG00000078515	-483	734.718	1.18103	0.24005	0.112994	2.12445	0.0336326	0.135638	Ddi2	protein_coding	DNA-damage inducible protein 2
4	141784801	141785000	*	0.410702	0.992852	-3.14181	4	141760189	141790931	-	ENSMUSG00000040697	0	638.005	1.2982	0.376517	0.120579	3.12259	0.00179268	0.0246046	Dnajc16	protein_coding	DnaJ heat shock protein family (Hsp40) member C16
4	141784901	141785100	*	0.720583	0.992852	-1.59367	4	141760189	141790931	-	ENSMUSG00000040697	0	638.005	1.2982	0.376517	0.120579	3.12259	0.00179268	0.0246046	Dnajc16	protein_coding	DnaJ heat shock protein family (Hsp40) member C16
4	141789501	141789700	*	0.215163	0.979606	9.0629	4	141760189	141790931	-	ENSMUSG00000040697	0	638.005	1.2982	0.376517	0.120579	3.12259	0.00179268	0.0246046	Dnajc16	protein_coding	DnaJ heat shock protein family (Hsp40) member C16
4	141789601	141789800	*	0.0611272	0.892625	7.80364	4	141760189	141790931	-	ENSMUSG00000040697	0	638.005	1.2982	0.376517	0.120579	3.12259	0.00179268	0.0246046	Dnajc16	protein_coding	DnaJ heat shock protein family (Hsp40) member C16
4	141789701	141789900	*	0.117655	0.944822	8.36042	4	141760189	141790931	-	ENSMUSG00000040697	0	638.005	1.2982	0.376517	0.120579	3.12259	0.00179268	0.0246046	Dnajc16	protein_coding	DnaJ heat shock protein family (Hsp40) member C16
4	141792101	141792300	*	0.289398	0.98681	-5.70175	4	141760189	141790931	-	ENSMUSG00000040697	-1171	638.005	1.2982	0.376517	0.120579	3.12259	0.00179268	0.0246046	Dnajc16	protein_coding	DnaJ heat shock protein family (Hsp40) member C16
4	141792101	141792300	*	0.289398	0.98681	-5.70175	4	141793612	141815976	+	ENSMUSG00000028914	-1313	541.438	0.915425	-0.127487	0.0758707	-1.68031	0.0928964	0.253698	Casp9	protein_coding	caspase 9
4	141792201	141792400	*	0.203101	0.977427	-4.14578	4	141793612	141815976	+	ENSMUSG00000028914	-1213	541.438	0.915425	-0.127487	0.0758707	-1.68031	0.0928964	0.253698	Casp9	protein_coding	caspase 9
4	141792201	141792400	*	0.203101	0.977427	-4.14578	4	141760189	141790931	-	ENSMUSG00000040697	-1271	638.005	1.2982	0.376517	0.120579	3.12259	0.00179268	0.0246046	Dnajc16	protein_coding	DnaJ heat shock protein family (Hsp40) member C16
4	141792301	141792500	*	0.169477	0.968214	-3.90074	4	141793612	141815976	+	ENSMUSG00000028914	-1113	541.438	0.915425	-0.127487	0.0758707	-1.68031	0.0928964	0.253698	Casp9	protein_coding	caspase 9
4	141792301	141792500	*	0.169477	0.968214	-3.90074	4	141760189	141790931	-	ENSMUSG00000040697	-1371	638.005	1.2982	0.376517	0.120579	3.12259	0.00179268	0.0246046	Dnajc16	protein_coding	DnaJ heat shock protein family (Hsp40) member C16
4	141793901	141794100	*	0.603953	0.992852	0.411616	4	141793612	141815976	+	ENSMUSG00000028914	0	541.438	0.915425	-0.127487	0.0758707	-1.68031	0.0928964	0.253698	Casp9	protein_coding	caspase 9
4	141794001	141794200	*	0.266342	0.985065	0.590721	4	141793612	141815976	+	ENSMUSG00000028914	0	541.438	0.915425	-0.127487	0.0758707	-1.68031	0.0928964	0.253698	Casp9	protein_coding	caspase 9
4	141794101	141794300	*	0.70249	0.992852	0.214825	4	141793612	141815976	+	ENSMUSG00000028914	0	541.438	0.915425	-0.127487	0.0758707	-1.68031	0.0928964	0.253698	Casp9	protein_coding	caspase 9
4	141794201	141794400	*	0.597834	0.992852	0.537041	4	141793612	141815976	+	ENSMUSG00000028914	0	541.438	0.915425	-0.127487	0.0758707	-1.68031	0.0928964	0.253698	Casp9	protein_coding	caspase 9
4	141809701	141809900	*	0.474831	0.992852	3.14541	4	141793612	141815976	+	ENSMUSG00000028914	0	541.438	0.915425	-0.127487	0.0758707	-1.68031	0.0928964	0.253698	Casp9	protein_coding	caspase 9
4	141809801	141810000	*	0.828336	0.992852	-0.651749	4	141793612	141815976	+	ENSMUSG00000028914	0	541.438	0.915425	-0.127487	0.0758707	-1.68031	0.0928964	0.253698	Casp9	protein_coding	caspase 9
4	141809901	141810100	*	0.00907378	0.692357	-8.50992	4	141793612	141815976	+	ENSMUSG00000028914	0	541.438	0.915425	-0.127487	0.0758707	-1.68031	0.0928964	0.253698	Casp9	protein_coding	caspase 9
4	141810001	141810200	*	0.150411	0.962423	-5.60252	4	141793612	141815976	+	ENSMUSG00000028914	0	541.438	0.915425	-0.127487	0.0758707	-1.68031	0.0928964	0.253698	Casp9	protein_coding	caspase 9
4	141810101	141810300	*	0.912644	0.992852	0.632128	4	141793612	141815976	+	ENSMUSG00000028914	0	541.438	0.915425	-0.127487	0.0758707	-1.68031	0.0928964	0.253698	Casp9	protein_coding	caspase 9
4	141868301	141868500	*	0.852551	0.992852	0.609971	4	141858142	141874920	-	ENSMUSG00000040659	0	2587.27	1.16503	0.22037	0.150376	1.46546	0.142796	0.329859	Efhd2	protein_coding	EF hand domain containing 2
4	141868401	141868600	*	0.792165	0.992852	-0.657233	4	141858142	141874920	-	ENSMUSG00000040659	0	2587.27	1.16503	0.22037	0.150376	1.46546	0.142796	0.329859	Efhd2	protein_coding	EF hand domain containing 2
4	141868501	141868700	*	0.185706	0.972103	-3.52594	4	141858142	141874920	-	ENSMUSG00000040659	0	2587.27	1.16503	0.22037	0.150376	1.46546	0.142796	0.329859	Efhd2	protein_coding	EF hand domain containing 2
4	141870001	141870200	*	0.551337	0.992852	-2.33435	4	141858142	141874920	-	ENSMUSG00000040659	0	2587.27	1.16503	0.22037	0.150376	1.46546	0.142796	0.329859	Efhd2	protein_coding	EF hand domain containing 2
4	141870101	141870300	*	0.440814	0.992852	3.35575	4	141858142	141874920	-	ENSMUSG00000040659	0	2587.27	1.16503	0.22037	0.150376	1.46546	0.142796	0.329859	Efhd2	protein_coding	EF hand domain containing 2
4	141870201	141870400	*	0.470221	0.992852	2.66244	4	141858142	141874920	-	ENSMUSG00000040659	0	2587.27	1.16503	0.22037	0.150376	1.46546	0.142796	0.329859	Efhd2	protein_coding	EF hand domain containing 2
4	142030901	142031100	*	0.22451	0.980947	-2.7243	4	142030992	142084304	-	ENSMUSG00000040616	0	6.04979	1.09596	0.132193	0.430301	0.307211	0.758683	0.872845	Tmem51	protein_coding	transmembrane protein 51
4	142031001	142031200	*	0.28687	0.986679	-1.53255	4	142030992	142084304	-	ENSMUSG00000040616	0	6.04979	1.09596	0.132193	0.430301	0.307211	0.758683	0.872845	Tmem51	protein_coding	transmembrane protein 51
4	142031101	142031300	*	0.826367	0.992852	0.523807	4	142030992	142084304	-	ENSMUSG00000040616	0	6.04979	1.09596	0.132193	0.430301	0.307211	0.758683	0.872845	Tmem51	protein_coding	transmembrane protein 51
4	142031201	142031400	*	0.848005	0.992852	0.468243	4	142030992	142084304	-	ENSMUSG00000040616	0	6.04979	1.09596	0.132193	0.430301	0.307211	0.758683	0.872845	Tmem51	protein_coding	transmembrane protein 51
4	142050701	142050900	*	0.087763	0.922326	-4.47626	4	142030992	142084304	-	ENSMUSG00000040616	0	6.04979	1.09596	0.132193	0.430301	0.307211	0.758683	0.872845	Tmem51	protein_coding	transmembrane protein 51
4	142050801	142051000	*	0.787338	0.992852	-0.840464	4	142030992	142084304	-	ENSMUSG00000040616	0	6.04979	1.09596	0.132193	0.430301	0.307211	0.758683	0.872845	Tmem51	protein_coding	transmembrane protein 51
4	142061801	142062000	*	0.491721	0.992852	-3.48997	4	142030992	142084304	-	ENSMUSG00000040616	0	6.04979	1.09596	0.132193	0.430301	0.307211	0.758683	0.872845	Tmem51	protein_coding	transmembrane protein 51
4	142061901	142062100	*	0.655571	0.992852	1.06037	4	142030992	142084304	-	ENSMUSG00000040616	0	6.04979	1.09596	0.132193	0.430301	0.307211	0.758683	0.872845	Tmem51	protein_coding	transmembrane protein 51
4	142062001	142062200	*	0.115721	0.944176	1.95088	4	142030992	142084304	-	ENSMUSG00000040616	0	6.04979	1.09596	0.132193	0.430301	0.307211	0.758683	0.872845	Tmem51	protein_coding	transmembrane protein 51
4	142062101	142062300	*	0.873427	0.992852	-0.326998	4	142030992	142084304	-	ENSMUSG00000040616	0	6.04979	1.09596	0.132193	0.430301	0.307211	0.758683	0.872845	Tmem51	protein_coding	transmembrane protein 51
4	142063501	142063700	*	0.968903	0.992852	-0.0892088	4	142030992	142084304	-	ENSMUSG00000040616	0	6.04979	1.09596	0.132193	0.430301	0.307211	0.758683	0.872845	Tmem51	protein_coding	transmembrane protein 51
4	142063601	142063800	*	0.660467	0.992852	-0.818327	4	142030992	142084304	-	ENSMUSG00000040616	0	6.04979	1.09596	0.132193	0.430301	0.307211	0.758683	0.872845	Tmem51	protein_coding	transmembrane protein 51
4	142063701	142063900	*	0.892103	0.992852	-0.371751	4	142030992	142084304	-	ENSMUSG00000040616	0	6.04979	1.09596	0.132193	0.430301	0.307211	0.758683	0.872845	Tmem51	protein_coding	transmembrane protein 51
4	142065201	142065400	*	0.416405	0.992852	-1.1461	4	142030992	142084304	-	ENSMUSG00000040616	0	6.04979	1.09596	0.132193	0.430301	0.307211	0.758683	0.872845	Tmem51	protein_coding	transmembrane protein 51
4	142065301	142065500	*	0.979139	0.992852	-0.0232685	4	142030992	142084304	-	ENSMUSG00000040616	0	6.04979	1.09596	0.132193	0.430301	0.307211	0.758683	0.872845	Tmem51	protein_coding	transmembrane protein 51
4	142065401	142065600	*	0.868618	0.992852	0.172692	4	142030992	142084304	-	ENSMUSG00000040616	0	6.04979	1.09596	0.132193	0.430301	0.307211	0.758683	0.872845	Tmem51	protein_coding	transmembrane protein 51
4	142068701	142068900	*	0.380785	0.992852	1.11978	4	142030992	142084304	-	ENSMUSG00000040616	0	6.04979	1.09596	0.132193	0.430301	0.307211	0.758683	0.872845	Tmem51	protein_coding	transmembrane protein 51
4	142068801	142069000	*	0.484917	0.992852	0.873487	4	142030992	142084304	-	ENSMUSG00000040616	0	6.04979	1.09596	0.132193	0.430301	0.307211	0.758683	0.872845	Tmem51	protein_coding	transmembrane protein 51
4	142068901	142069100	*	0.505733	0.992852	1.68548	4	142030992	142084304	-	ENSMUSG00000040616	0	6.04979	1.09596	0.132193	0.430301	0.307211	0.758683	0.872845	Tmem51	protein_coding	transmembrane protein 51
4	142069001	142069200	*	0.270783	0.985503	2.1689	4	142030992	142084304	-	ENSMUSG00000040616	0	6.04979	1.09596	0.132193	0.430301	0.307211	0.758683	0.872845	Tmem51	protein_coding	transmembrane protein 51
4	142070601	142070800	*	0.781485	0.992852	-1.13628	4	142030992	142084304	-	ENSMUSG00000040616	0	6.04979	1.09596	0.132193	0.430301	0.307211	0.758683	0.872845	Tmem51	protein_coding	transmembrane protein 51
4	142070701	142070900	*	0.0148419	0.744594	-9.01119	4	142030992	142084304	-	ENSMUSG00000040616	0	6.04979	1.09596	0.132193	0.430301	0.307211	0.758683	0.872845	Tmem51	protein_coding	transmembrane protein 51
4	142070801	142071000	*	0.0411669	0.860658	-8.13711	4	142030992	142084304	-	ENSMUSG00000040616	0	6.04979	1.09596	0.132193	0.430301	0.307211	0.758683	0.872845	Tmem51	protein_coding	transmembrane protein 51
4	142071501	142071700	*	0.512935	0.992852	-2.62115	4	142030992	142084304	-	ENSMUSG00000040616	0	6.04979	1.09596	0.132193	0.430301	0.307211	0.758683	0.872845	Tmem51	protein_coding	transmembrane protein 51
4	142071601	142071800	*	0.832518	0.992852	-0.740713	4	142030992	142084304	-	ENSMUSG00000040616	0	6.04979	1.09596	0.132193	0.430301	0.307211	0.758683	0.872845	Tmem51	protein_coding	transmembrane protein 51
4	142075501	142075700	*	0.961905	0.992852	-0.174537	4	142030992	142084304	-	ENSMUSG00000040616	0	6.04979	1.09596	0.132193	0.430301	0.307211	0.758683	0.872845	Tmem51	protein_coding	transmembrane protein 51
4	142075601	142075800	*	0.823181	0.992852	-0.882733	4	142030992	142084304	-	ENSMUSG00000040616	0	6.04979	1.09596	0.132193	0.430301	0.307211	0.758683	0.872845	Tmem51	protein_coding	transmembrane protein 51
4	142075801	142076000	*	0.886101	0.992852	0.481643	4	142030992	142084304	-	ENSMUSG00000040616	0	6.04979	1.09596	0.132193	0.430301	0.307211	0.758683	0.872845	Tmem51	protein_coding	transmembrane protein 51
4	142075901	142076100	*	0.613759	0.992852	-1.08524	4	142030992	142084304	-	ENSMUSG00000040616	0	6.04979	1.09596	0.132193	0.430301	0.307211	0.758683	0.872845	Tmem51	protein_coding	transmembrane protein 51
4	142076001	142076200	*	0.938921	0.992852	0.146952	4	142030992	142084304	-	ENSMUSG00000040616	0	6.04979	1.09596	0.132193	0.430301	0.307211	0.758683	0.872845	Tmem51	protein_coding	transmembrane protein 51
4	142076101	142076300	*	0.414063	0.992852	1.55446	4	142030992	142084304	-	ENSMUSG00000040616	0	6.04979	1.09596	0.132193	0.430301	0.307211	0.758683	0.872845	Tmem51	protein_coding	transmembrane protein 51
4	142085001	142085200	*	0.52684	0.992852	0.994835	4	142030992	142084304	-	ENSMUSG00000040616	-698	6.04979	1.09596	0.132193	0.430301	0.307211	0.758683	0.872845	Tmem51	protein_coding	transmembrane protein 51
4	142085101	142085300	*	0.651152	0.992852	-1.14833	4	142030992	142084304	-	ENSMUSG00000040616	-798	6.04979	1.09596	0.132193	0.430301	0.307211	0.758683	0.872845	Tmem51	protein_coding	transmembrane protein 51
4	142085201	142085400	*	0.797032	0.992852	1.15373	4	142030992	142084304	-	ENSMUSG00000040616	-898	6.04979	1.09596	0.132193	0.430301	0.307211	0.758683	0.872845	Tmem51	protein_coding	transmembrane protein 51
4	142085301	142085500	*	0.318848	0.989806	4.12317	4	142030992	142084304	-	ENSMUSG00000040616	-998	6.04979	1.09596	0.132193	0.430301	0.307211	0.758683	0.872845	Tmem51	protein_coding	transmembrane protein 51
4	142113101	142113300	*	0.886616	0.992852	0.57072	4	142102390	142239401	-	ENSMUSG00000040606	0	324.229	1.25345	0.32591	0.287198	1.13479	0.256464	0.467353	Kazn	protein_coding	kazrin, periplakin interacting protein
4	142113201	142113400	*	0.45685	0.992852	3.27722	4	142102390	142239401	-	ENSMUSG00000040606	0	324.229	1.25345	0.32591	0.287198	1.13479	0.256464	0.467353	Kazn	protein_coding	kazrin, periplakin interacting protein
4	142113301	142113500	*	0.332041	0.991723	3.58028	4	142102390	142239401	-	ENSMUSG00000040606	0	324.229	1.25345	0.32591	0.287198	1.13479	0.256464	0.467353	Kazn	protein_coding	kazrin, periplakin interacting protein
4	142113401	142113600	*	0.398709	0.992852	3.0883	4	142102390	142239401	-	ENSMUSG00000040606	0	324.229	1.25345	0.32591	0.287198	1.13479	0.256464	0.467353	Kazn	protein_coding	kazrin, periplakin interacting protein
4	142113501	142113700	*	0.531525	0.992852	1.38877	4	142102390	142239401	-	ENSMUSG00000040606	0	324.229	1.25345	0.32591	0.287198	1.13479	0.256464	0.467353	Kazn	protein_coding	kazrin, periplakin interacting protein
4	142113601	142113800	*	0.594998	0.992852	1.5976	4	142102390	142239401	-	ENSMUSG00000040606	0	324.229	1.25345	0.32591	0.287198	1.13479	0.256464	0.467353	Kazn	protein_coding	kazrin, periplakin interacting protein
4	142116201	142116400	*	0.757031	0.992852	1.05315	4	142102390	142239401	-	ENSMUSG00000040606	0	324.229	1.25345	0.32591	0.287198	1.13479	0.256464	0.467353	Kazn	protein_coding	kazrin, periplakin interacting protein
4	142116301	142116500	*	0.0479577	0.873407	5.25971	4	142102390	142239401	-	ENSMUSG00000040606	0	324.229	1.25345	0.32591	0.287198	1.13479	0.256464	0.467353	Kazn	protein_coding	kazrin, periplakin interacting protein
4	142116401	142116600	*	0.386982	0.992852	3.33053	4	142102390	142239401	-	ENSMUSG00000040606	0	324.229	1.25345	0.32591	0.287198	1.13479	0.256464	0.467353	Kazn	protein_coding	kazrin, periplakin interacting protein
4	142116601	142116800	*	0.348108	0.992585	3.07102	4	142102390	142239401	-	ENSMUSG00000040606	0	324.229	1.25345	0.32591	0.287198	1.13479	0.256464	0.467353	Kazn	protein_coding	kazrin, periplakin interacting protein
4	142116701	142116900	*	0.61272	0.992852	1.52389	4	142102390	142239401	-	ENSMUSG00000040606	0	324.229	1.25345	0.32591	0.287198	1.13479	0.256464	0.467353	Kazn	protein_coding	kazrin, periplakin interacting protein
4	142138301	142138500	*	0.99187	0.992852	-0.0348604	4	142102390	142239401	-	ENSMUSG00000040606	0	324.229	1.25345	0.32591	0.287198	1.13479	0.256464	0.467353	Kazn	protein_coding	kazrin, periplakin interacting protein
4	142138401	142138600	*	0.812823	0.992852	0.955406	4	142102390	142239401	-	ENSMUSG00000040606	0	324.229	1.25345	0.32591	0.287198	1.13479	0.256464	0.467353	Kazn	protein_coding	kazrin, periplakin interacting protein
4	142144001	142144200	*	0.223411	0.980845	-5.55556	4	142102390	142239401	-	ENSMUSG00000040606	0	324.229	1.25345	0.32591	0.287198	1.13479	0.256464	0.467353	Kazn	protein_coding	kazrin, periplakin interacting protein
4	142144101	142144300	*	0.920565	0.992852	-0.479346	4	142102390	142239401	-	ENSMUSG00000040606	0	324.229	1.25345	0.32591	0.287198	1.13479	0.256464	0.467353	Kazn	protein_coding	kazrin, periplakin interacting protein
4	142144201	142144400	*	0.854725	0.992852	0.645919	4	142102390	142239401	-	ENSMUSG00000040606	0	324.229	1.25345	0.32591	0.287198	1.13479	0.256464	0.467353	Kazn	protein_coding	kazrin, periplakin interacting protein
4	142144301	142144500	*	0.858788	0.992852	-0.405755	4	142102390	142239401	-	ENSMUSG00000040606	0	324.229	1.25345	0.32591	0.287198	1.13479	0.256464	0.467353	Kazn	protein_coding	kazrin, periplakin interacting protein
4	142149301	142149500	*	0.167557	0.966775	3.41439	4	142102390	142239401	-	ENSMUSG00000040606	0	324.229	1.25345	0.32591	0.287198	1.13479	0.256464	0.467353	Kazn	protein_coding	kazrin, periplakin interacting protein
4	142149401	142149600	*	0.18601	0.972103	3.6608	4	142102390	142239401	-	ENSMUSG00000040606	0	324.229	1.25345	0.32591	0.287198	1.13479	0.256464	0.467353	Kazn	protein_coding	kazrin, periplakin interacting protein
4	142152701	142152900	*	0.779991	0.992852	-1.77624	4	142102390	142239401	-	ENSMUSG00000040606	0	324.229	1.25345	0.32591	0.287198	1.13479	0.256464	0.467353	Kazn	protein_coding	kazrin, periplakin interacting protein
4	142152801	142153000	*	0.590079	0.992852	-2.86059	4	142102390	142239401	-	ENSMUSG00000040606	0	324.229	1.25345	0.32591	0.287198	1.13479	0.256464	0.467353	Kazn	protein_coding	kazrin, periplakin interacting protein
4	142166901	142167100	*	0.538506	0.992852	1.21877	4	142102390	142239401	-	ENSMUSG00000040606	0	324.229	1.25345	0.32591	0.287198	1.13479	0.256464	0.467353	Kazn	protein_coding	kazrin, periplakin interacting protein
4	142167001	142167200	*	0.532712	0.992852	-1.16073	4	142102390	142239401	-	ENSMUSG00000040606	0	324.229	1.25345	0.32591	0.287198	1.13479	0.256464	0.467353	Kazn	protein_coding	kazrin, periplakin interacting protein
4	142167401	142167600	*	0.160769	0.965738	7.05128	4	142102390	142239401	-	ENSMUSG00000040606	0	324.229	1.25345	0.32591	0.287198	1.13479	0.256464	0.467353	Kazn	protein_coding	kazrin, periplakin interacting protein
4	142167501	142167700	*	0.781257	0.992852	0.874697	4	142102390	142239401	-	ENSMUSG00000040606	0	324.229	1.25345	0.32591	0.287198	1.13479	0.256464	0.467353	Kazn	protein_coding	kazrin, periplakin interacting protein
4	142167601	142167800	*	0.640227	0.992852	-1.00748	4	142102390	142239401	-	ENSMUSG00000040606	0	324.229	1.25345	0.32591	0.287198	1.13479	0.256464	0.467353	Kazn	protein_coding	kazrin, periplakin interacting protein
4	142167701	142167900	*	0.603804	0.992852	1.62724	4	142102390	142239401	-	ENSMUSG00000040606	0	324.229	1.25345	0.32591	0.287198	1.13479	0.256464	0.467353	Kazn	protein_coding	kazrin, periplakin interacting protein
4	142171901	142172100	*	0.285682	0.986679	5.7479	4	142102390	142239401	-	ENSMUSG00000040606	0	324.229	1.25345	0.32591	0.287198	1.13479	0.256464	0.467353	Kazn	protein_coding	kazrin, periplakin interacting protein
4	142172001	142172200	*	0.361531	0.992706	3.0137	4	142102390	142239401	-	ENSMUSG00000040606	0	324.229	1.25345	0.32591	0.287198	1.13479	0.256464	0.467353	Kazn	protein_coding	kazrin, periplakin interacting protein
4	142196801	142197000	*	0.9886	0.992852	0.0725827	4	142102390	142239401	-	ENSMUSG00000040606	0	324.229	1.25345	0.32591	0.287198	1.13479	0.256464	0.467353	Kazn	protein_coding	kazrin, periplakin interacting protein
4	142196901	142197100	*	0.850704	0.992852	1.45243	4	142102390	142239401	-	ENSMUSG00000040606	0	324.229	1.25345	0.32591	0.287198	1.13479	0.256464	0.467353	Kazn	protein_coding	kazrin, periplakin interacting protein
4	142207101	142207300	*	0.248796	0.983405	-5.83333	4	142102390	142239401	-	ENSMUSG00000040606	0	324.229	1.25345	0.32591	0.287198	1.13479	0.256464	0.467353	Kazn	protein_coding	kazrin, periplakin interacting protein
4	142207201	142207400	*	0.153333	0.963358	-6.94901	4	142102390	142239401	-	ENSMUSG00000040606	0	324.229	1.25345	0.32591	0.287198	1.13479	0.256464	0.467353	Kazn	protein_coding	kazrin, periplakin interacting protein
4	142220401	142220600	*	0.415666	0.992852	3.30353	4	142102390	142239401	-	ENSMUSG00000040606	0	324.229	1.25345	0.32591	0.287198	1.13479	0.256464	0.467353	Kazn	protein_coding	kazrin, periplakin interacting protein
4	142220501	142220700	*	0.97521	0.992852	0.0945654	4	142102390	142239401	-	ENSMUSG00000040606	0	324.229	1.25345	0.32591	0.287198	1.13479	0.256464	0.467353	Kazn	protein_coding	kazrin, periplakin interacting protein
4	142233601	142233800	*	0.0830936	0.919581	-10.4646	4	142102390	142239401	-	ENSMUSG00000040606	0	324.229	1.25345	0.32591	0.287198	1.13479	0.256464	0.467353	Kazn	protein_coding	kazrin, periplakin interacting protein
4	142233701	142233900	*	0.400537	0.992852	-5.02834	4	142102390	142239401	-	ENSMUSG00000040606	0	324.229	1.25345	0.32591	0.287198	1.13479	0.256464	0.467353	Kazn	protein_coding	kazrin, periplakin interacting protein
4	142233801	142234000	*	0.193004	0.974581	9.18046	4	142102390	142239401	-	ENSMUSG00000040606	0	324.229	1.25345	0.32591	0.287198	1.13479	0.256464	0.467353	Kazn	protein_coding	kazrin, periplakin interacting protein
4	142235401	142235600	*	0.89245	0.992852	0.423841	4	142102390	142239401	-	ENSMUSG00000040606	0	324.229	1.25345	0.32591	0.287198	1.13479	0.256464	0.467353	Kazn	protein_coding	kazrin, periplakin interacting protein
4	142235501	142235700	*	0.12876	0.951235	-5.55556	4	142102390	142239401	-	ENSMUSG00000040606	0	324.229	1.25345	0.32591	0.287198	1.13479	0.256464	0.467353	Kazn	protein_coding	kazrin, periplakin interacting protein
4	142238001	142238200	*	0.595461	0.992852	-0.571987	4	142102390	142239401	-	ENSMUSG00000040606	0	324.229	1.25345	0.32591	0.287198	1.13479	0.256464	0.467353	Kazn	protein_coding	kazrin, periplakin interacting protein
4	142238101	142238300	*	0.307609	0.989025	-0.844149	4	142102390	142239401	-	ENSMUSG00000040606	0	324.229	1.25345	0.32591	0.287198	1.13479	0.256464	0.467353	Kazn	protein_coding	kazrin, periplakin interacting protein
4	142238201	142238400	*	0.99745	0.992852	-0.00161128	4	142102390	142239401	-	ENSMUSG00000040606	0	324.229	1.25345	0.32591	0.287198	1.13479	0.256464	0.467353	Kazn	protein_coding	kazrin, periplakin interacting protein
4	142238301	142238500	*	0.230746	0.981406	0.867247	4	142102390	142239401	-	ENSMUSG00000040606	0	324.229	1.25345	0.32591	0.287198	1.13479	0.256464	0.467353	Kazn	protein_coding	kazrin, periplakin interacting protein
4	142238401	142238600	*	0.420178	0.992852	0.590655	4	142102390	142239401	-	ENSMUSG00000040606	0	324.229	1.25345	0.32591	0.287198	1.13479	0.256464	0.467353	Kazn	protein_coding	kazrin, periplakin interacting protein
4	142238501	142238700	*	0.857245	0.992852	-0.0991568	4	142102390	142239401	-	ENSMUSG00000040606	0	324.229	1.25345	0.32591	0.287198	1.13479	0.256464	0.467353	Kazn	protein_coding	kazrin, periplakin interacting protein
4	142240001	142240200	*	0.00906559	0.692357	-6.62615	4	142102390	142239401	-	ENSMUSG00000040606	-601	324.229	1.25345	0.32591	0.287198	1.13479	0.256464	0.467353	Kazn	protein_coding	kazrin, periplakin interacting protein
4	142240101	142240300	*	0.438525	0.992852	-2.91283	4	142102390	142239401	-	ENSMUSG00000040606	-701	324.229	1.25345	0.32591	0.287198	1.13479	0.256464	0.467353	Kazn	protein_coding	kazrin, periplakin interacting protein
4	143112901	143113100	*	0.409951	0.992852	3.87247	4	143107391	143212995	-	ENSMUSG00000057637	0	1533.35	1.24887	0.32062	0.143527	2.23387	0.0254919	0.114313	Prdm2	protein_coding	PR domain containing 2, with ZNF domain
4	143113001	143113200	*	0.306387	0.988682	3.80199	4	143107391	143212995	-	ENSMUSG00000057637	0	1533.35	1.24887	0.32062	0.143527	2.23387	0.0254919	0.114313	Prdm2	protein_coding	PR domain containing 2, with ZNF domain
4	143113101	143113300	*	0.848337	0.992852	-0.455005	4	143107391	143212995	-	ENSMUSG00000057637	0	1533.35	1.24887	0.32062	0.143527	2.23387	0.0254919	0.114313	Prdm2	protein_coding	PR domain containing 2, with ZNF domain
4	143143401	143143600	*	0.657145	0.992852	-1.86782	4	143107391	143212995	-	ENSMUSG00000057637	0	1533.35	1.24887	0.32062	0.143527	2.23387	0.0254919	0.114313	Prdm2	protein_coding	PR domain containing 2, with ZNF domain
4	143143501	143143700	*	0.431328	0.992852	2.70313	4	143107391	143212995	-	ENSMUSG00000057637	0	1533.35	1.24887	0.32062	0.143527	2.23387	0.0254919	0.114313	Prdm2	protein_coding	PR domain containing 2, with ZNF domain
4	143143601	143143800	*	0.214842	0.979368	3.81132	4	143107391	143212995	-	ENSMUSG00000057637	0	1533.35	1.24887	0.32062	0.143527	2.23387	0.0254919	0.114313	Prdm2	protein_coding	PR domain containing 2, with ZNF domain
4	143143701	143143900	*	0.796655	0.992852	-0.560054	4	143107391	143212995	-	ENSMUSG00000057637	0	1533.35	1.24887	0.32062	0.143527	2.23387	0.0254919	0.114313	Prdm2	protein_coding	PR domain containing 2, with ZNF domain
4	143143801	143144000	*	0.232044	0.981563	-3.03071	4	143107391	143212995	-	ENSMUSG00000057637	0	1533.35	1.24887	0.32062	0.143527	2.23387	0.0254919	0.114313	Prdm2	protein_coding	PR domain containing 2, with ZNF domain
4	143143901	143144100	*	0.145566	0.959332	-5.09637	4	143107391	143212995	-	ENSMUSG00000057637	0	1533.35	1.24887	0.32062	0.143527	2.23387	0.0254919	0.114313	Prdm2	protein_coding	PR domain containing 2, with ZNF domain
4	143144001	143144200	*	0.709231	0.992852	-1.8125	4	143107391	143212995	-	ENSMUSG00000057637	0	1533.35	1.24887	0.32062	0.143527	2.23387	0.0254919	0.114313	Prdm2	protein_coding	PR domain containing 2, with ZNF domain
4	143151301	143151500	*	0.106568	0.937871	9.01484	4	143107391	143212995	-	ENSMUSG00000057637	0	1533.35	1.24887	0.32062	0.143527	2.23387	0.0254919	0.114313	Prdm2	protein_coding	PR domain containing 2, with ZNF domain
4	143151401	143151600	*	0.106568	0.937871	9.01484	4	143107391	143212995	-	ENSMUSG00000057637	0	1533.35	1.24887	0.32062	0.143527	2.23387	0.0254919	0.114313	Prdm2	protein_coding	PR domain containing 2, with ZNF domain
4	143161301	143161500	*	0.199763	0.977145	0.571413	4	143107391	143212995	-	ENSMUSG00000057637	0	1533.35	1.24887	0.32062	0.143527	2.23387	0.0254919	0.114313	Prdm2	protein_coding	PR domain containing 2, with ZNF domain
4	143161401	143161600	*	0.148413	0.961454	0.655306	4	143107391	143212995	-	ENSMUSG00000057637	0	1533.35	1.24887	0.32062	0.143527	2.23387	0.0254919	0.114313	Prdm2	protein_coding	PR domain containing 2, with ZNF domain
4	143162501	143162700	*	0.143847	0.959085	-2.92197	4	143107391	143212995	-	ENSMUSG00000057637	0	1533.35	1.24887	0.32062	0.143527	2.23387	0.0254919	0.114313	Prdm2	protein_coding	PR domain containing 2, with ZNF domain
4	143162601	143162800	*	0.153862	0.963358	-2.79292	4	143107391	143212995	-	ENSMUSG00000057637	0	1533.35	1.24887	0.32062	0.143527	2.23387	0.0254919	0.114313	Prdm2	protein_coding	PR domain containing 2, with ZNF domain
4	143162701	143162900	*	0.46944	0.992852	-2.88761	4	143107391	143212995	-	ENSMUSG00000057637	0	1533.35	1.24887	0.32062	0.143527	2.23387	0.0254919	0.114313	Prdm2	protein_coding	PR domain containing 2, with ZNF domain
4	143162801	143163000	*	0.0370165	0.845742	-6.276	4	143107391	143212995	-	ENSMUSG00000057637	0	1533.35	1.24887	0.32062	0.143527	2.23387	0.0254919	0.114313	Prdm2	protein_coding	PR domain containing 2, with ZNF domain
4	143162901	143163100	*	0.392509	0.992852	-1.96652	4	143107391	143212995	-	ENSMUSG00000057637	0	1533.35	1.24887	0.32062	0.143527	2.23387	0.0254919	0.114313	Prdm2	protein_coding	PR domain containing 2, with ZNF domain
4	143163101	143163300	*	0.536939	0.992852	4.1184	4	143107391	143212995	-	ENSMUSG00000057637	0	1533.35	1.24887	0.32062	0.143527	2.23387	0.0254919	0.114313	Prdm2	protein_coding	PR domain containing 2, with ZNF domain
4	143163201	143163400	*	0.536939	0.992852	4.1184	4	143107391	143212995	-	ENSMUSG00000057637	0	1533.35	1.24887	0.32062	0.143527	2.23387	0.0254919	0.114313	Prdm2	protein_coding	PR domain containing 2, with ZNF domain
4	143185401	143185600	*	0.665601	0.992852	-1.94502	4	143107391	143212995	-	ENSMUSG00000057637	0	1533.35	1.24887	0.32062	0.143527	2.23387	0.0254919	0.114313	Prdm2	protein_coding	PR domain containing 2, with ZNF domain
4	143185501	143185700	*	0.0458771	0.869574	-6.733	4	143107391	143212995	-	ENSMUSG00000057637	0	1533.35	1.24887	0.32062	0.143527	2.23387	0.0254919	0.114313	Prdm2	protein_coding	PR domain containing 2, with ZNF domain
4	143185601	143185800	*	0.0616109	0.893175	-10.4896	4	143107391	143212995	-	ENSMUSG00000057637	0	1533.35	1.24887	0.32062	0.143527	2.23387	0.0254919	0.114313	Prdm2	protein_coding	PR domain containing 2, with ZNF domain
4	143185801	143186000	*	0.635209	0.992852	2.5641	4	143107391	143212995	-	ENSMUSG00000057637	0	1533.35	1.24887	0.32062	0.143527	2.23387	0.0254919	0.114313	Prdm2	protein_coding	PR domain containing 2, with ZNF domain
4	143185901	143186100	*	0.671004	0.992852	-1.90813	4	143107391	143212995	-	ENSMUSG00000057637	0	1533.35	1.24887	0.32062	0.143527	2.23387	0.0254919	0.114313	Prdm2	protein_coding	PR domain containing 2, with ZNF domain
4	143186001	143186200	*	0.0766973	0.912647	-10.2667	4	143107391	143212995	-	ENSMUSG00000057637	0	1533.35	1.24887	0.32062	0.143527	2.23387	0.0254919	0.114313	Prdm2	protein_coding	PR domain containing 2, with ZNF domain
4	143190501	143190700	*	0.898165	0.992852	0.658105	4	143107391	143212995	-	ENSMUSG00000057637	0	1533.35	1.24887	0.32062	0.143527	2.23387	0.0254919	0.114313	Prdm2	protein_coding	PR domain containing 2, with ZNF domain
4	143190601	143190800	*	0.951208	0.992852	-0.33699	4	143107391	143212995	-	ENSMUSG00000057637	0	1533.35	1.24887	0.32062	0.143527	2.23387	0.0254919	0.114313	Prdm2	protein_coding	PR domain containing 2, with ZNF domain
4	143190701	143190900	*	0.23661	0.98208	3.5312	4	143107391	143212995	-	ENSMUSG00000057637	0	1533.35	1.24887	0.32062	0.143527	2.23387	0.0254919	0.114313	Prdm2	protein_coding	PR domain containing 2, with ZNF domain
4	143190801	143191000	*	0.487067	0.992852	-1.6471	4	143107391	143212995	-	ENSMUSG00000057637	0	1533.35	1.24887	0.32062	0.143527	2.23387	0.0254919	0.114313	Prdm2	protein_coding	PR domain containing 2, with ZNF domain
4	143211701	143211900	*	0.53189	0.992852	-1.04889	4	143107391	143212995	-	ENSMUSG00000057637	0	1533.35	1.24887	0.32062	0.143527	2.23387	0.0254919	0.114313	Prdm2	protein_coding	PR domain containing 2, with ZNF domain
4	143211801	143212000	*	0.847627	0.992852	-0.20553	4	143107391	143212995	-	ENSMUSG00000057637	0	1533.35	1.24887	0.32062	0.143527	2.23387	0.0254919	0.114313	Prdm2	protein_coding	PR domain containing 2, with ZNF domain
4	143211901	143212100	*	0.988722	0.992852	0.00884558	4	143107391	143212995	-	ENSMUSG00000057637	0	1533.35	1.24887	0.32062	0.143527	2.23387	0.0254919	0.114313	Prdm2	protein_coding	PR domain containing 2, with ZNF domain
4	143212001	143212200	*	0.260468	0.984637	-0.578702	4	143107391	143212995	-	ENSMUSG00000057637	0	1533.35	1.24887	0.32062	0.143527	2.23387	0.0254919	0.114313	Prdm2	protein_coding	PR domain containing 2, with ZNF domain
4	143212101	143212300	*	0.486998	0.992852	-0.401269	4	143107391	143212995	-	ENSMUSG00000057637	0	1533.35	1.24887	0.32062	0.143527	2.23387	0.0254919	0.114313	Prdm2	protein_coding	PR domain containing 2, with ZNF domain
4	143212201	143212400	*	0.5783	0.992852	0.493646	4	143107391	143212995	-	ENSMUSG00000057637	0	1533.35	1.24887	0.32062	0.143527	2.23387	0.0254919	0.114313	Prdm2	protein_coding	PR domain containing 2, with ZNF domain
4	143214501	143214700	*	0.744118	0.992852	1.3961	4	143107391	143212995	-	ENSMUSG00000057637	-1507	1533.35	1.24887	0.32062	0.143527	2.23387	0.0254919	0.114313	Prdm2	protein_coding	PR domain containing 2, with ZNF domain
4	143214601	143214800	*	0.25575	0.984489	-3.38612	4	143107391	143212995	-	ENSMUSG00000057637	-1607	1533.35	1.24887	0.32062	0.143527	2.23387	0.0254919	0.114313	Prdm2	protein_coding	PR domain containing 2, with ZNF domain
4	143214701	143214900	*	0.00464401	0.607739	-6.58589	4	143107391	143212995	-	ENSMUSG00000057637	-1707	1533.35	1.24887	0.32062	0.143527	2.23387	0.0254919	0.114313	Prdm2	protein_coding	PR domain containing 2, with ZNF domain
4	143241601	143241800	*	0.390582	0.992852	-4.45769	4	143242024	143243368	-	ENSMUSG00000082575	225	32.5962	0.871187	-0.198946	0.195336	-1.01848	0.30845	0.522438	Gm13050	processed_pseudogene	predicted gene 13050
4	143300001	143300200	*	0.677841	0.992852	1.67126	4	143267431	143299564	-	ENSMUSG00000028583	-438	6857.6	1.21233	0.277788	0.169843	1.63556	0.101933	0.268152	Pdpn	protein_coding	podoplanin
4	143300101	143300300	*	0.348178	0.992585	-4.13126	4	143267431	143299564	-	ENSMUSG00000028583	-538	6857.6	1.21233	0.277788	0.169843	1.63556	0.101933	0.268152	Pdpn	protein_coding	podoplanin
4	143300201	143300400	*	0.588688	0.992852	-2.90458	4	143267431	143299564	-	ENSMUSG00000028583	-638	6857.6	1.21233	0.277788	0.169843	1.63556	0.101933	0.268152	Pdpn	protein_coding	podoplanin
4	143300301	143300500	*	0.87056	0.992852	0.65993	4	143267431	143299564	-	ENSMUSG00000028583	-738	6857.6	1.21233	0.277788	0.169843	1.63556	0.101933	0.268152	Pdpn	protein_coding	podoplanin
4	143300401	143300600	*	0.00503413	0.618535	21.7608	4	143267431	143299564	-	ENSMUSG00000028583	-838	6857.6	1.21233	0.277788	0.169843	1.63556	0.101933	0.268152	Pdpn	protein_coding	podoplanin
4	143389601	143389800	*	0.448044	0.992852	-1.00574	4	143389659	143390417	+	ENSMUSG00000081792	0	7.51287	0.906485	-0.141645	0.343126	-0.412808	0.679747	0.823079	Anp32b-ps1	processed_pseudogene	Bacidic (leucine-rich) nuclear phosphoprotein 32 family, member B, pseudogene 1
4	143389701	143389900	*	0.181658	0.9711	-3.80207	4	143389659	143390417	+	ENSMUSG00000081792	0	7.51287	0.906485	-0.141645	0.343126	-0.412808	0.679747	0.823079	Anp32b-ps1	processed_pseudogene	Bacidic (leucine-rich) nuclear phosphoprotein 32 family, member B, pseudogene 1
4	143411501	143411700	*	0.494262	0.992852	2.5985	4	143412426	143421091	+	ENSMUSG00000046862	-727	818.875	1.04676	0.065935	0.147782	0.446165	0.655478	0.806653	Pramef8	protein_coding	PRAME family member 8
4	143411601	143411800	*	0.970073	0.992852	-0.149978	4	143412426	143421091	+	ENSMUSG00000046862	-627	818.875	1.04676	0.065935	0.147782	0.446165	0.655478	0.806653	Pramef8	protein_coding	PRAME family member 8
4	144892001	144892200	*	0.670473	0.992852	-0.3665	4	144892827	144928209	+	ENSMUSG00000066026	-628	8621.38	0.781051	-0.356511	0.273131	-1.30528	0.191798	0.392819	Dhrs3	protein_coding	dehydrogenase/reductase (SDR family) member 3
4	144892101	144892300	*	0.696382	0.992852	-0.281675	4	144892827	144928209	+	ENSMUSG00000066026	-528	8621.38	0.781051	-0.356511	0.273131	-1.30528	0.191798	0.392819	Dhrs3	protein_coding	dehydrogenase/reductase (SDR family) member 3
4	144892701	144892900	*	0.505799	0.992852	-0.295863	4	144892827	144928209	+	ENSMUSG00000066026	0	8621.38	0.781051	-0.356511	0.273131	-1.30528	0.191798	0.392819	Dhrs3	protein_coding	dehydrogenase/reductase (SDR family) member 3
4	144892801	144893000	*	0.870219	0.992852	-0.0788127	4	144892827	144928209	+	ENSMUSG00000066026	0	8621.38	0.781051	-0.356511	0.273131	-1.30528	0.191798	0.392819	Dhrs3	protein_coding	dehydrogenase/reductase (SDR family) member 3
4	144893501	144893700	*	0.49371	0.992852	0.355221	4	144892827	144928209	+	ENSMUSG00000066026	0	8621.38	0.781051	-0.356511	0.273131	-1.30528	0.191798	0.392819	Dhrs3	protein_coding	dehydrogenase/reductase (SDR family) member 3
4	144893601	144893800	*	0.638476	0.992852	0.320531	4	144892827	144928209	+	ENSMUSG00000066026	0	8621.38	0.781051	-0.356511	0.273131	-1.30528	0.191798	0.392819	Dhrs3	protein_coding	dehydrogenase/reductase (SDR family) member 3
4	144893701	144893900	*	0.635607	0.992852	-0.303179	4	144892827	144928209	+	ENSMUSG00000066026	0	8621.38	0.781051	-0.356511	0.273131	-1.30528	0.191798	0.392819	Dhrs3	protein_coding	dehydrogenase/reductase (SDR family) member 3
4	144893801	144894000	*	0.441216	0.992852	0.337951	4	144892827	144928209	+	ENSMUSG00000066026	0	8621.38	0.781051	-0.356511	0.273131	-1.30528	0.191798	0.392819	Dhrs3	protein_coding	dehydrogenase/reductase (SDR family) member 3
4	144893901	144894100	*	0.229105	0.981406	0.571242	4	144892827	144928209	+	ENSMUSG00000066026	0	8621.38	0.781051	-0.356511	0.273131	-1.30528	0.191798	0.392819	Dhrs3	protein_coding	dehydrogenase/reductase (SDR family) member 3
4	144894001	144894200	*	0.9395	0.992852	-0.0899281	4	144892827	144928209	+	ENSMUSG00000066026	0	8621.38	0.781051	-0.356511	0.273131	-1.30528	0.191798	0.392819	Dhrs3	protein_coding	dehydrogenase/reductase (SDR family) member 3
4	144894701	144894900	*	0.64243	0.992852	-0.639659	4	144892827	144928209	+	ENSMUSG00000066026	0	8621.38	0.781051	-0.356511	0.273131	-1.30528	0.191798	0.392819	Dhrs3	protein_coding	dehydrogenase/reductase (SDR family) member 3
4	144894801	144895000	*	0.883314	0.992852	-0.26148	4	144892827	144928209	+	ENSMUSG00000066026	0	8621.38	0.781051	-0.356511	0.273131	-1.30528	0.191798	0.392819	Dhrs3	protein_coding	dehydrogenase/reductase (SDR family) member 3
4	144895001	144895200	*	0.143471	0.958896	-7.62742	4	144892827	144928209	+	ENSMUSG00000066026	0	8621.38	0.781051	-0.356511	0.273131	-1.30528	0.191798	0.392819	Dhrs3	protein_coding	dehydrogenase/reductase (SDR family) member 3
4	144895101	144895300	*	0.143471	0.958896	-7.62742	4	144892827	144928209	+	ENSMUSG00000066026	0	8621.38	0.781051	-0.356511	0.273131	-1.30528	0.191798	0.392819	Dhrs3	protein_coding	dehydrogenase/reductase (SDR family) member 3
4	144898101	144898300	*	0.0466876	0.872173	-10.005	4	144892827	144928209	+	ENSMUSG00000066026	0	8621.38	0.781051	-0.356511	0.273131	-1.30528	0.191798	0.392819	Dhrs3	protein_coding	dehydrogenase/reductase (SDR family) member 3
4	144898201	144898400	*	0.0810114	0.917306	-6.34146	4	144892827	144928209	+	ENSMUSG00000066026	0	8621.38	0.781051	-0.356511	0.273131	-1.30528	0.191798	0.392819	Dhrs3	protein_coding	dehydrogenase/reductase (SDR family) member 3
4	144903701	144903900	*	0.0165303	0.76057	-5.68846	4	144892827	144928209	+	ENSMUSG00000066026	0	8621.38	0.781051	-0.356511	0.273131	-1.30528	0.191798	0.392819	Dhrs3	protein_coding	dehydrogenase/reductase (SDR family) member 3
4	144903801	144904000	*	0.0173102	0.763804	-5.39887	4	144892827	144928209	+	ENSMUSG00000066026	0	8621.38	0.781051	-0.356511	0.273131	-1.30528	0.191798	0.392819	Dhrs3	protein_coding	dehydrogenase/reductase (SDR family) member 3
4	144904001	144904200	*	0.0160814	0.756615	-9.69139	4	144892827	144928209	+	ENSMUSG00000066026	0	8621.38	0.781051	-0.356511	0.273131	-1.30528	0.191798	0.392819	Dhrs3	protein_coding	dehydrogenase/reductase (SDR family) member 3
4	144904101	144904300	*	0.00922129	0.695349	-9.61729	4	144892827	144928209	+	ENSMUSG00000066026	0	8621.38	0.781051	-0.356511	0.273131	-1.30528	0.191798	0.392819	Dhrs3	protein_coding	dehydrogenase/reductase (SDR family) member 3
4	144904201	144904400	*	0.13787	0.957268	-9.5478	4	144892827	144928209	+	ENSMUSG00000066026	0	8621.38	0.781051	-0.356511	0.273131	-1.30528	0.191798	0.392819	Dhrs3	protein_coding	dehydrogenase/reductase (SDR family) member 3
4	144915701	144915900	*	0.429859	0.992852	-1.75809	4	144892827	144928209	+	ENSMUSG00000066026	0	8621.38	0.781051	-0.356511	0.273131	-1.30528	0.191798	0.392819	Dhrs3	protein_coding	dehydrogenase/reductase (SDR family) member 3
4	144915801	144916000	*	0.481968	0.992852	-1.86035	4	144892827	144928209	+	ENSMUSG00000066026	0	8621.38	0.781051	-0.356511	0.273131	-1.30528	0.191798	0.392819	Dhrs3	protein_coding	dehydrogenase/reductase (SDR family) member 3
4	144917001	144917200	*	0.946732	0.992852	0.326367	4	144892827	144928209	+	ENSMUSG00000066026	0	8621.38	0.781051	-0.356511	0.273131	-1.30528	0.191798	0.392819	Dhrs3	protein_coding	dehydrogenase/reductase (SDR family) member 3
4	144917101	144917300	*	0.985988	0.992852	-0.0637546	4	144892827	144928209	+	ENSMUSG00000066026	0	8621.38	0.781051	-0.356511	0.273131	-1.30528	0.191798	0.392819	Dhrs3	protein_coding	dehydrogenase/reductase (SDR family) member 3
4	144917401	144917600	*	0.637714	0.992852	1.29352	4	144892827	144928209	+	ENSMUSG00000066026	0	8621.38	0.781051	-0.356511	0.273131	-1.30528	0.191798	0.392819	Dhrs3	protein_coding	dehydrogenase/reductase (SDR family) member 3
4	144917501	144917700	*	0.313768	0.98977	2.07782	4	144892827	144928209	+	ENSMUSG00000066026	0	8621.38	0.781051	-0.356511	0.273131	-1.30528	0.191798	0.392819	Dhrs3	protein_coding	dehydrogenase/reductase (SDR family) member 3
4	144992701	144992900	*	0.155639	0.963676	-6.66667	4	144972626	145194995	-	ENSMUSG00000020220	0	1851.88	1.32409	0.404999	0.166541	2.43183	0.0150228	0.0835033	Vps13d	protein_coding	vacuolar protein sorting 13D
4	144992801	144993000	*	0.155639	0.963676	-6.66667	4	144972626	145194995	-	ENSMUSG00000020220	0	1851.88	1.32409	0.404999	0.166541	2.43183	0.0150228	0.0835033	Vps13d	protein_coding	vacuolar protein sorting 13D
4	144998301	144998500	*	0.156567	0.964339	-1.69643	4	144972626	145194995	-	ENSMUSG00000020220	0	1851.88	1.32409	0.404999	0.166541	2.43183	0.0150228	0.0835033	Vps13d	protein_coding	vacuolar protein sorting 13D
4	144998401	144998600	*	0.156567	0.964339	-1.69643	4	144972626	145194995	-	ENSMUSG00000020220	0	1851.88	1.32409	0.404999	0.166541	2.43183	0.0150228	0.0835033	Vps13d	protein_coding	vacuolar protein sorting 13D
4	144999701	144999900	*	0.00236843	0.509831	-12.8774	4	144972626	145194995	-	ENSMUSG00000020220	0	1851.88	1.32409	0.404999	0.166541	2.43183	0.0150228	0.0835033	Vps13d	protein_coding	vacuolar protein sorting 13D
4	144999801	145000000	*	0.303095	0.988492	2.15529	4	144972626	145194995	-	ENSMUSG00000020220	0	1851.88	1.32409	0.404999	0.166541	2.43183	0.0150228	0.0835033	Vps13d	protein_coding	vacuolar protein sorting 13D
4	144999901	145000100	*	0.624084	0.992852	-0.219713	4	144972626	145194995	-	ENSMUSG00000020220	0	1851.88	1.32409	0.404999	0.166541	2.43183	0.0150228	0.0835033	Vps13d	protein_coding	vacuolar protein sorting 13D
4	145000001	145000200	*	0.225055	0.9811	-0.479262	4	144972626	145194995	-	ENSMUSG00000020220	0	1851.88	1.32409	0.404999	0.166541	2.43183	0.0150228	0.0835033	Vps13d	protein_coding	vacuolar protein sorting 13D
4	145000101	145000300	*	0.524667	0.992852	-0.333231	4	144972626	145194995	-	ENSMUSG00000020220	0	1851.88	1.32409	0.404999	0.166541	2.43183	0.0150228	0.0835033	Vps13d	protein_coding	vacuolar protein sorting 13D
4	145000201	145000400	*	0.864103	0.992852	-0.133885	4	144972626	145194995	-	ENSMUSG00000020220	0	1851.88	1.32409	0.404999	0.166541	2.43183	0.0150228	0.0835033	Vps13d	protein_coding	vacuolar protein sorting 13D
4	145000301	145000500	*	0.386352	0.992852	-1.97295	4	144972626	145194995	-	ENSMUSG00000020220	0	1851.88	1.32409	0.404999	0.166541	2.43183	0.0150228	0.0835033	Vps13d	protein_coding	vacuolar protein sorting 13D
4	145000401	145000600	*	0.17087	0.968731	-4.54932	4	144972626	145194995	-	ENSMUSG00000020220	0	1851.88	1.32409	0.404999	0.166541	2.43183	0.0150228	0.0835033	Vps13d	protein_coding	vacuolar protein sorting 13D
4	145000501	145000700	*	0.142978	0.958869	-6.89103	4	144972626	145194995	-	ENSMUSG00000020220	0	1851.88	1.32409	0.404999	0.166541	2.43183	0.0150228	0.0835033	Vps13d	protein_coding	vacuolar protein sorting 13D
4	145024901	145025100	*	0.545673	0.992852	1.62418	4	144972626	145194995	-	ENSMUSG00000020220	0	1851.88	1.32409	0.404999	0.166541	2.43183	0.0150228	0.0835033	Vps13d	protein_coding	vacuolar protein sorting 13D
4	145025001	145025200	*	0.545673	0.992852	1.62418	4	144972626	145194995	-	ENSMUSG00000020220	0	1851.88	1.32409	0.404999	0.166541	2.43183	0.0150228	0.0835033	Vps13d	protein_coding	vacuolar protein sorting 13D
4	145025101	145025300	*	0.948101	0.992852	0.130988	4	144972626	145194995	-	ENSMUSG00000020220	0	1851.88	1.32409	0.404999	0.166541	2.43183	0.0150228	0.0835033	Vps13d	protein_coding	vacuolar protein sorting 13D
4	145025201	145025400	*	0.948101	0.992852	0.130988	4	144972626	145194995	-	ENSMUSG00000020220	0	1851.88	1.32409	0.404999	0.166541	2.43183	0.0150228	0.0835033	Vps13d	protein_coding	vacuolar protein sorting 13D
4	145025301	145025500	*	0.559379	0.992852	-1.46739	4	144972626	145194995	-	ENSMUSG00000020220	0	1851.88	1.32409	0.404999	0.166541	2.43183	0.0150228	0.0835033	Vps13d	protein_coding	vacuolar protein sorting 13D
4	145025401	145025600	*	0.0909648	0.923495	-3.82292	4	144972626	145194995	-	ENSMUSG00000020220	0	1851.88	1.32409	0.404999	0.166541	2.43183	0.0150228	0.0835033	Vps13d	protein_coding	vacuolar protein sorting 13D
4	145025501	145025700	*	0.183039	0.97139	-3.08477	4	144972626	145194995	-	ENSMUSG00000020220	0	1851.88	1.32409	0.404999	0.166541	2.43183	0.0150228	0.0835033	Vps13d	protein_coding	vacuolar protein sorting 13D
4	145025601	145025800	*	0.428322	0.992852	-2.48885	4	144972626	145194995	-	ENSMUSG00000020220	0	1851.88	1.32409	0.404999	0.166541	2.43183	0.0150228	0.0835033	Vps13d	protein_coding	vacuolar protein sorting 13D
4	145033501	145033700	*	0.443578	0.992852	3.80952	4	144972626	145194995	-	ENSMUSG00000020220	0	1851.88	1.32409	0.404999	0.166541	2.43183	0.0150228	0.0835033	Vps13d	protein_coding	vacuolar protein sorting 13D
4	145033601	145033800	*	0.443578	0.992852	3.80952	4	144972626	145194995	-	ENSMUSG00000020220	0	1851.88	1.32409	0.404999	0.166541	2.43183	0.0150228	0.0835033	Vps13d	protein_coding	vacuolar protein sorting 13D
4	145033801	145034000	*	0.586592	0.992852	1.16778	4	144972626	145194995	-	ENSMUSG00000020220	0	1851.88	1.32409	0.404999	0.166541	2.43183	0.0150228	0.0835033	Vps13d	protein_coding	vacuolar protein sorting 13D
4	145033901	145034100	*	0.697716	0.992852	0.793249	4	144972626	145194995	-	ENSMUSG00000020220	0	1851.88	1.32409	0.404999	0.166541	2.43183	0.0150228	0.0835033	Vps13d	protein_coding	vacuolar protein sorting 13D
4	145034301	145034500	*	0.64336	0.992852	1.54769	4	144972626	145194995	-	ENSMUSG00000020220	0	1851.88	1.32409	0.404999	0.166541	2.43183	0.0150228	0.0835033	Vps13d	protein_coding	vacuolar protein sorting 13D
4	145034401	145034600	*	0.872604	0.992852	-0.445441	4	144972626	145194995	-	ENSMUSG00000020220	0	1851.88	1.32409	0.404999	0.166541	2.43183	0.0150228	0.0835033	Vps13d	protein_coding	vacuolar protein sorting 13D
4	145035601	145035800	*	0.671213	0.992852	-1.54955	4	144972626	145194995	-	ENSMUSG00000020220	0	1851.88	1.32409	0.404999	0.166541	2.43183	0.0150228	0.0835033	Vps13d	protein_coding	vacuolar protein sorting 13D
4	145035701	145035900	*	0.671213	0.992852	-1.54955	4	144972626	145194995	-	ENSMUSG00000020220	0	1851.88	1.32409	0.404999	0.166541	2.43183	0.0150228	0.0835033	Vps13d	protein_coding	vacuolar protein sorting 13D
4	145104801	145105000	*	0.930897	0.992852	0.633075	4	144972626	145194995	-	ENSMUSG00000020220	0	1851.88	1.32409	0.404999	0.166541	2.43183	0.0150228	0.0835033	Vps13d	protein_coding	vacuolar protein sorting 13D
4	145104901	145105100	*	0.437829	0.992852	-4.22575	4	144972626	145194995	-	ENSMUSG00000020220	0	1851.88	1.32409	0.404999	0.166541	2.43183	0.0150228	0.0835033	Vps13d	protein_coding	vacuolar protein sorting 13D
4	145125701	145125900	*	0.858231	0.992852	-0.587017	4	144972626	145194995	-	ENSMUSG00000020220	0	1851.88	1.32409	0.404999	0.166541	2.43183	0.0150228	0.0835033	Vps13d	protein_coding	vacuolar protein sorting 13D
4	145125801	145126000	*	0.858231	0.992852	-0.587017	4	144972626	145194995	-	ENSMUSG00000020220	0	1851.88	1.32409	0.404999	0.166541	2.43183	0.0150228	0.0835033	Vps13d	protein_coding	vacuolar protein sorting 13D
4	145143301	145143500	*	0.77658	0.992852	1.1718	4	144972626	145194995	-	ENSMUSG00000020220	0	1851.88	1.32409	0.404999	0.166541	2.43183	0.0150228	0.0835033	Vps13d	protein_coding	vacuolar protein sorting 13D
4	145143401	145143600	*	0.54937	0.992852	2.0896	4	144972626	145194995	-	ENSMUSG00000020220	0	1851.88	1.32409	0.404999	0.166541	2.43183	0.0150228	0.0835033	Vps13d	protein_coding	vacuolar protein sorting 13D
4	145143801	145144000	*	0.27337	0.985722	-6.35719	4	144972626	145194995	-	ENSMUSG00000020220	0	1851.88	1.32409	0.404999	0.166541	2.43183	0.0150228	0.0835033	Vps13d	protein_coding	vacuolar protein sorting 13D
4	145143901	145144100	*	0.119084	0.946097	-8.04974	4	144972626	145194995	-	ENSMUSG00000020220	0	1851.88	1.32409	0.404999	0.166541	2.43183	0.0150228	0.0835033	Vps13d	protein_coding	vacuolar protein sorting 13D
4	145155801	145156000	*	0.644733	0.992852	3.43729	4	144972626	145194995	-	ENSMUSG00000020220	0	1851.88	1.32409	0.404999	0.166541	2.43183	0.0150228	0.0835033	Vps13d	protein_coding	vacuolar protein sorting 13D
4	145155901	145156100	*	0.780361	0.992852	0.760103	4	144972626	145194995	-	ENSMUSG00000020220	0	1851.88	1.32409	0.404999	0.166541	2.43183	0.0150228	0.0835033	Vps13d	protein_coding	vacuolar protein sorting 13D
4	145156001	145156200	*	0.884275	0.992852	0.614092	4	144972626	145194995	-	ENSMUSG00000020220	0	1851.88	1.32409	0.404999	0.166541	2.43183	0.0150228	0.0835033	Vps13d	protein_coding	vacuolar protein sorting 13D
4	145156101	145156300	*	0.663921	0.992852	2.45609	4	144972626	145194995	-	ENSMUSG00000020220	0	1851.88	1.32409	0.404999	0.166541	2.43183	0.0150228	0.0835033	Vps13d	protein_coding	vacuolar protein sorting 13D
4	145161201	145161400	*	0.46634	0.992852	-3.53367	4	144972626	145194995	-	ENSMUSG00000020220	0	1851.88	1.32409	0.404999	0.166541	2.43183	0.0150228	0.0835033	Vps13d	protein_coding	vacuolar protein sorting 13D
4	145161301	145161500	*	0.46634	0.992852	-3.53367	4	144972626	145194995	-	ENSMUSG00000020220	0	1851.88	1.32409	0.404999	0.166541	2.43183	0.0150228	0.0835033	Vps13d	protein_coding	vacuolar protein sorting 13D
4	145178301	145178500	*	0.466499	0.992852	4.78723	4	144972626	145194995	-	ENSMUSG00000020220	0	1851.88	1.32409	0.404999	0.166541	2.43183	0.0150228	0.0835033	Vps13d	protein_coding	vacuolar protein sorting 13D
4	145178401	145178600	*	0.926954	0.992852	-0.322581	4	144972626	145194995	-	ENSMUSG00000020220	0	1851.88	1.32409	0.404999	0.166541	2.43183	0.0150228	0.0835033	Vps13d	protein_coding	vacuolar protein sorting 13D
4	145195001	145195200	*	0.575031	0.992852	0.275543	4	144972626	145194995	-	ENSMUSG00000020220	-7	1851.88	1.32409	0.404999	0.166541	2.43183	0.0150228	0.0835033	Vps13d	protein_coding	vacuolar protein sorting 13D
4	145195101	145195300	*	0.852533	0.992852	-0.120479	4	144972626	145194995	-	ENSMUSG00000020220	-107	1851.88	1.32409	0.404999	0.166541	2.43183	0.0150228	0.0835033	Vps13d	protein_coding	vacuolar protein sorting 13D
4	145195201	145195400	*	0.732884	0.992852	-0.232224	4	144972626	145194995	-	ENSMUSG00000020220	-207	1851.88	1.32409	0.404999	0.166541	2.43183	0.0150228	0.0835033	Vps13d	protein_coding	vacuolar protein sorting 13D
4	145196601	145196800	*	0.522592	0.992852	-1.79965	4	144972626	145194995	-	ENSMUSG00000020220	-1607	1851.88	1.32409	0.404999	0.166541	2.43183	0.0150228	0.0835033	Vps13d	protein_coding	vacuolar protein sorting 13D
4	145196701	145196900	*	0.94315	0.992852	0.294848	4	144972626	145194995	-	ENSMUSG00000020220	-1707	1851.88	1.32409	0.404999	0.166541	2.43183	0.0150228	0.0835033	Vps13d	protein_coding	vacuolar protein sorting 13D
4	145245601	145245800	*	0.318514	0.989806	-4.13924	4	145213463	145246870	-	ENSMUSG00000028599	0	3108.05	1.03123	0.0443691	0.194401	0.228235	0.819463	0.910722	Tnfrsf1b	protein_coding	tumor necrosis factor receptor superfamily, member 1b
4	145245701	145245900	*	0.0897478	0.923014	-6.74069	4	145213463	145246870	-	ENSMUSG00000028599	0	3108.05	1.03123	0.0443691	0.194401	0.228235	0.819463	0.910722	Tnfrsf1b	protein_coding	tumor necrosis factor receptor superfamily, member 1b
4	145286801	145287000	*	0.308333	0.989326	0.925829	4	145267137	145315164	-	ENSMUSG00000028602	0	5.04818	0.67057	-0.576541	0.49395	-1.16721	0.243127	NA	Tnfrsf8	protein_coding	tumor necrosis factor receptor superfamily, member 8
4	145286901	145287100	*	0.308333	0.989326	0.925829	4	145267137	145315164	-	ENSMUSG00000028602	0	5.04818	0.67057	-0.576541	0.49395	-1.16721	0.243127	NA	Tnfrsf8	protein_coding	tumor necrosis factor receptor superfamily, member 8
4	145312501	145312700	*	0.191139	0.973585	-4.13361	4	145267137	145315164	-	ENSMUSG00000028602	0	5.04818	0.67057	-0.576541	0.49395	-1.16721	0.243127	NA	Tnfrsf8	protein_coding	tumor necrosis factor receptor superfamily, member 8
4	145312601	145312800	*	0.191139	0.973585	-4.13361	4	145267137	145315164	-	ENSMUSG00000028602	0	5.04818	0.67057	-0.576541	0.49395	-1.16721	0.243127	NA	Tnfrsf8	protein_coding	tumor necrosis factor receptor superfamily, member 8
4	145313901	145314100	*	0.132194	0.952731	5.47619	4	145267137	145315164	-	ENSMUSG00000028602	0	5.04818	0.67057	-0.576541	0.49395	-1.16721	0.243127	NA	Tnfrsf8	protein_coding	tumor necrosis factor receptor superfamily, member 8
4	145314001	145314200	*	0.18292	0.97139	3.87105	4	145267137	145315164	-	ENSMUSG00000028602	0	5.04818	0.67057	-0.576541	0.49395	-1.16721	0.243127	NA	Tnfrsf8	protein_coding	tumor necrosis factor receptor superfamily, member 8
4	145314201	145314400	*	0.670162	0.992852	1.44747	4	145267137	145315164	-	ENSMUSG00000028602	0	5.04818	0.67057	-0.576541	0.49395	-1.16721	0.243127	NA	Tnfrsf8	protein_coding	tumor necrosis factor receptor superfamily, member 8
4	145314301	145314500	*	0.670162	0.992852	1.44747	4	145267137	145315164	-	ENSMUSG00000028602	0	5.04818	0.67057	-0.576541	0.49395	-1.16721	0.243127	NA	Tnfrsf8	protein_coding	tumor necrosis factor receptor superfamily, member 8
4	145584501	145584700	*	0.521974	0.992852	2.30639	4	145585166	145625345	+	ENSMUSG00000078502	-467	168.064	0.900834	-0.150667	0.184662	-0.815906	0.414554	0.620922	Gm13212	protein_coding	predicted gene 13212
4	145584601	145584800	*	0.959412	0.992852	-0.100369	4	145585166	145625345	+	ENSMUSG00000078502	-367	168.064	0.900834	-0.150667	0.184662	-0.815906	0.414554	0.620922	Gm13212	protein_coding	predicted gene 13212
4	145584701	145584900	*	0.595902	0.992852	-1.43387	4	145585166	145625345	+	ENSMUSG00000078502	-267	168.064	0.900834	-0.150667	0.184662	-0.815906	0.414554	0.620922	Gm13212	protein_coding	predicted gene 13212
4	145584801	145585000	*	0.426917	0.992852	3.93018	4	145585166	145625345	+	ENSMUSG00000078502	-167	168.064	0.900834	-0.150667	0.184662	-0.815906	0.414554	0.620922	Gm13212	protein_coding	predicted gene 13212
4	145584901	145585100	*	0.833103	0.992852	0.612436	4	145585166	145625345	+	ENSMUSG00000078502	-67	168.064	0.900834	-0.150667	0.184662	-0.815906	0.414554	0.620922	Gm13212	protein_coding	predicted gene 13212
4	145585001	145585200	*	0.121834	0.94696	-1.27958	4	145585166	145625345	+	ENSMUSG00000078502	0	168.064	0.900834	-0.150667	0.184662	-0.815906	0.414554	0.620922	Gm13212	protein_coding	predicted gene 13212
4	145585101	145585300	*	0.89327	0.992852	-0.145626	4	145585166	145625345	+	ENSMUSG00000078502	0	168.064	0.900834	-0.150667	0.184662	-0.815906	0.414554	0.620922	Gm13212	protein_coding	predicted gene 13212
4	145585201	145585400	*	0.954423	0.992852	-0.0568294	4	145585166	145625345	+	ENSMUSG00000078502	0	168.064	0.900834	-0.150667	0.184662	-0.815906	0.414554	0.620922	Gm13212	protein_coding	predicted gene 13212
4	145585301	145585500	*	0.106617	0.937892	-1.85254	4	145585166	145625345	+	ENSMUSG00000078502	0	168.064	0.900834	-0.150667	0.184662	-0.815906	0.414554	0.620922	Gm13212	protein_coding	predicted gene 13212
4	145585401	145585600	*	0.196538	0.975995	-2.08141	4	145585166	145625345	+	ENSMUSG00000078502	0	168.064	0.900834	-0.150667	0.184662	-0.815906	0.414554	0.620922	Gm13212	protein_coding	predicted gene 13212
4	145585501	145585700	*	0.936591	0.992852	-0.134394	4	145585166	145625345	+	ENSMUSG00000078502	0	168.064	0.900834	-0.150667	0.184662	-0.815906	0.414554	0.620922	Gm13212	protein_coding	predicted gene 13212
4	145585601	145585800	*	0.523229	0.992852	-1.66721	4	145585166	145625345	+	ENSMUSG00000078502	0	168.064	0.900834	-0.150667	0.184662	-0.815906	0.414554	0.620922	Gm13212	protein_coding	predicted gene 13212
4	145585701	145585900	*	0.359467	0.992585	-2.01272	4	145585166	145625345	+	ENSMUSG00000078502	0	168.064	0.900834	-0.150667	0.184662	-0.815906	0.414554	0.620922	Gm13212	protein_coding	predicted gene 13212
4	145585801	145586000	*	0.676693	0.992852	-1.17314	4	145585166	145625345	+	ENSMUSG00000078502	0	168.064	0.900834	-0.150667	0.184662	-0.815906	0.414554	0.620922	Gm13212	protein_coding	predicted gene 13212
4	145585901	145586100	*	0.793947	0.992852	1.11817	4	145585166	145625345	+	ENSMUSG00000078502	0	168.064	0.900834	-0.150667	0.184662	-0.815906	0.414554	0.620922	Gm13212	protein_coding	predicted gene 13212
4	145586701	145586900	*	0.496942	0.992852	-1.79918	4	145585166	145625345	+	ENSMUSG00000078502	0	168.064	0.900834	-0.150667	0.184662	-0.815906	0.414554	0.620922	Gm13212	protein_coding	predicted gene 13212
4	145586801	145587000	*	0.496942	0.992852	-1.79918	4	145585166	145625345	+	ENSMUSG00000078502	0	168.064	0.900834	-0.150667	0.184662	-0.815906	0.414554	0.620922	Gm13212	protein_coding	predicted gene 13212
4	146263401	146263600	*	0.24908	0.983405	2.18468	4	146251829	146278434	+	ENSMUSG00000085525	0	8.80607	0.968818	-0.0457026	0.419677	-0.1089	0.913282	0.959893	Gm13166	lincRNA	predicted gene 13166
4	146263501	146263700	*	0.097907	0.930493	2.60414	4	146251829	146278434	+	ENSMUSG00000085525	0	8.80607	0.968818	-0.0457026	0.419677	-0.1089	0.913282	0.959893	Gm13166	lincRNA	predicted gene 13166
4	146263601	146263800	*	0.761149	0.992852	0.414956	4	146251829	146278434	+	ENSMUSG00000085525	0	8.80607	0.968818	-0.0457026	0.419677	-0.1089	0.913282	0.959893	Gm13166	lincRNA	predicted gene 13166
4	146263701	146263900	*	0.925681	0.992852	-0.229577	4	146251829	146278434	+	ENSMUSG00000085525	0	8.80607	0.968818	-0.0457026	0.419677	-0.1089	0.913282	0.959893	Gm13166	lincRNA	predicted gene 13166
4	146263801	146264000	*	0.830619	0.992852	0.499472	4	146251829	146278434	+	ENSMUSG00000085525	0	8.80607	0.968818	-0.0457026	0.419677	-0.1089	0.913282	0.959893	Gm13166	lincRNA	predicted gene 13166
4	146263901	146264100	*	0.970821	0.992852	-0.140432	4	146251829	146278434	+	ENSMUSG00000085525	0	8.80607	0.968818	-0.0457026	0.419677	-0.1089	0.913282	0.959893	Gm13166	lincRNA	predicted gene 13166
4	146269901	146270100	*	0.787622	0.992852	1.33017	4	146251829	146278434	+	ENSMUSG00000085525	0	8.80607	0.968818	-0.0457026	0.419677	-0.1089	0.913282	0.959893	Gm13166	lincRNA	predicted gene 13166
4	146270001	146270200	*	0.797264	0.992852	-0.923309	4	146251829	146278434	+	ENSMUSG00000085525	0	8.80607	0.968818	-0.0457026	0.419677	-0.1089	0.913282	0.959893	Gm13166	lincRNA	predicted gene 13166
4	146270101	146270300	*	0.61761	0.992852	-2.13352	4	146251829	146278434	+	ENSMUSG00000085525	0	8.80607	0.968818	-0.0457026	0.419677	-0.1089	0.913282	0.959893	Gm13166	lincRNA	predicted gene 13166
4	146271901	146272100	*	0.929709	0.992852	-0.353407	4	146251829	146278434	+	ENSMUSG00000085525	0	8.80607	0.968818	-0.0457026	0.419677	-0.1089	0.913282	0.959893	Gm13166	lincRNA	predicted gene 13166
4	146272001	146272200	*	0.627728	0.992852	2.17508	4	146251829	146278434	+	ENSMUSG00000085525	0	8.80607	0.968818	-0.0457026	0.419677	-0.1089	0.913282	0.959893	Gm13166	lincRNA	predicted gene 13166
4	146453901	146454100	*	0.594672	0.992852	-1.38911	4	146449023	146470292	+	ENSMUSG00000070605	0	140.216	0.905994	-0.142427	0.14496	-0.982524	0.325842	0.538283	Zfp992	protein_coding	zinc finger protein 992
4	146454001	146454200	*	0.594672	0.992852	-1.38911	4	146449023	146470292	+	ENSMUSG00000070605	0	140.216	0.905994	-0.142427	0.14496	-0.982524	0.325842	0.538283	Zfp992	protein_coding	zinc finger protein 992
4	146454101	146454300	*	0.495558	0.992852	2.28896	4	146449023	146470292	+	ENSMUSG00000070605	0	140.216	0.905994	-0.142427	0.14496	-0.982524	0.325842	0.538283	Zfp992	protein_coding	zinc finger protein 992
4	146454201	146454400	*	0.495558	0.992852	2.28896	4	146449023	146470292	+	ENSMUSG00000070605	0	140.216	0.905994	-0.142427	0.14496	-0.982524	0.325842	0.538283	Zfp992	protein_coding	zinc finger protein 992
4	146454601	146454800	*	0.0648831	0.897402	6.2872	4	146449023	146470292	+	ENSMUSG00000070605	0	140.216	0.905994	-0.142427	0.14496	-0.982524	0.325842	0.538283	Zfp992	protein_coding	zinc finger protein 992
4	146454701	146454900	*	0.208153	0.978753	3.45429	4	146449023	146470292	+	ENSMUSG00000070605	0	140.216	0.905994	-0.142427	0.14496	-0.982524	0.325842	0.538283	Zfp992	protein_coding	zinc finger protein 992
4	146454801	146455000	*	0.550522	0.992852	-2.21993	4	146449023	146470292	+	ENSMUSG00000070605	0	140.216	0.905994	-0.142427	0.14496	-0.982524	0.325842	0.538283	Zfp992	protein_coding	zinc finger protein 992
4	146454901	146455100	*	0.490302	0.992852	2.98768	4	146449023	146470292	+	ENSMUSG00000070605	0	140.216	0.905994	-0.142427	0.14496	-0.982524	0.325842	0.538283	Zfp992	protein_coding	zinc finger protein 992
4	146457401	146457600	*	0.289936	0.986831	3.26583	4	146449023	146470292	+	ENSMUSG00000070605	0	140.216	0.905994	-0.142427	0.14496	-0.982524	0.325842	0.538283	Zfp992	protein_coding	zinc finger protein 992
4	146457501	146457700	*	0.921751	0.992852	0.222769	4	146449023	146470292	+	ENSMUSG00000070605	0	140.216	0.905994	-0.142427	0.14496	-0.982524	0.325842	0.538283	Zfp992	protein_coding	zinc finger protein 992
4	146457601	146457800	*	0.741105	0.992852	0.598541	4	146449023	146470292	+	ENSMUSG00000070605	0	140.216	0.905994	-0.142427	0.14496	-0.982524	0.325842	0.538283	Zfp992	protein_coding	zinc finger protein 992
4	146457701	146457900	*	0.344522	0.99238	1.74992	4	146449023	146470292	+	ENSMUSG00000070605	0	140.216	0.905994	-0.142427	0.14496	-0.982524	0.325842	0.538283	Zfp992	protein_coding	zinc finger protein 992
4	146458201	146458400	*	0.729246	0.992852	-1.39222	4	146449023	146470292	+	ENSMUSG00000070605	0	140.216	0.905994	-0.142427	0.14496	-0.982524	0.325842	0.538283	Zfp992	protein_coding	zinc finger protein 992
4	146458301	146458500	*	0.729246	0.992852	-1.39222	4	146449023	146470292	+	ENSMUSG00000070605	0	140.216	0.905994	-0.142427	0.14496	-0.982524	0.325842	0.538283	Zfp992	protein_coding	zinc finger protein 992
4	146460601	146460800	*	0.378144	0.992852	-3.23952	4	146449023	146470292	+	ENSMUSG00000070605	0	140.216	0.905994	-0.142427	0.14496	-0.982524	0.325842	0.538283	Zfp992	protein_coding	zinc finger protein 992
4	146460701	146460900	*	0.437846	0.992852	-2.79356	4	146449023	146470292	+	ENSMUSG00000070605	0	140.216	0.905994	-0.142427	0.14496	-0.982524	0.325842	0.538283	Zfp992	protein_coding	zinc finger protein 992
4	146460801	146461000	*	0.922547	0.992852	-0.503903	4	146449023	146470292	+	ENSMUSG00000070605	0	140.216	0.905994	-0.142427	0.14496	-0.982524	0.325842	0.538283	Zfp992	protein_coding	zinc finger protein 992
4	146460901	146461100	*	0.918551	0.992852	0.575425	4	146449023	146470292	+	ENSMUSG00000070605	0	140.216	0.905994	-0.142427	0.14496	-0.982524	0.325842	0.538283	Zfp992	protein_coding	zinc finger protein 992
4	146464301	146464500	*	0.0661123	0.900446	-7.80886	4	146449023	146470292	+	ENSMUSG00000070605	0	140.216	0.905994	-0.142427	0.14496	-0.982524	0.325842	0.538283	Zfp992	protein_coding	zinc finger protein 992
4	146464401	146464600	*	0.205841	0.978054	-5.96125	4	146449023	146470292	+	ENSMUSG00000070605	0	140.216	0.905994	-0.142427	0.14496	-0.982524	0.325842	0.538283	Zfp992	protein_coding	zinc finger protein 992
4	146474401	146474600	*	0.615772	0.992852	-2.20961	4	146475329	146476111	+	ENSMUSG00000073716	-730	7.50552	1.68824	0.755523	0.331339	2.28021	0.0225952	0.106798	Gm13241	processed_pseudogene	predicted gene 13241
4	146474501	146474700	*	0.615772	0.992852	-2.20961	4	146475329	146476111	+	ENSMUSG00000073716	-630	7.50552	1.68824	0.755523	0.331339	2.28021	0.0225952	0.106798	Gm13241	processed_pseudogene	predicted gene 13241
4	146474601	146474800	*	0.422652	0.992852	2.37381	4	146475329	146476111	+	ENSMUSG00000073716	-530	7.50552	1.68824	0.755523	0.331339	2.28021	0.0225952	0.106798	Gm13241	processed_pseudogene	predicted gene 13241
4	146474701	146474900	*	0.422008	0.992852	1.45342	4	146475329	146476111	+	ENSMUSG00000073716	-430	7.50552	1.68824	0.755523	0.331339	2.28021	0.0225952	0.106798	Gm13241	processed_pseudogene	predicted gene 13241
4	146474801	146475000	*	0.636912	0.992852	0.805177	4	146475329	146476111	+	ENSMUSG00000073716	-330	7.50552	1.68824	0.755523	0.331339	2.28021	0.0225952	0.106798	Gm13241	processed_pseudogene	predicted gene 13241
4	146474901	146475100	*	0.906115	0.992852	-0.249537	4	146475329	146476111	+	ENSMUSG00000073716	-230	7.50552	1.68824	0.755523	0.331339	2.28021	0.0225952	0.106798	Gm13241	processed_pseudogene	predicted gene 13241
4	146475001	146475200	*	0.0985639	0.930873	-5.71333	4	146475329	146476111	+	ENSMUSG00000073716	-130	7.50552	1.68824	0.755523	0.331339	2.28021	0.0225952	0.106798	Gm13241	processed_pseudogene	predicted gene 13241
4	146475101	146475300	*	0.765098	0.992852	1.12259	4	146475329	146476111	+	ENSMUSG00000073716	-30	7.50552	1.68824	0.755523	0.331339	2.28021	0.0225952	0.106798	Gm13241	processed_pseudogene	predicted gene 13241
4	146475201	146475400	*	0.47016	0.992852	1.93106	4	146475329	146476111	+	ENSMUSG00000073716	0	7.50552	1.68824	0.755523	0.331339	2.28021	0.0225952	0.106798	Gm13241	processed_pseudogene	predicted gene 13241
4	146475301	146475500	*	0.475273	0.992852	0.995958	4	146475329	146476111	+	ENSMUSG00000073716	0	7.50552	1.68824	0.755523	0.331339	2.28021	0.0225952	0.106798	Gm13241	processed_pseudogene	predicted gene 13241
4	146475401	146475600	*	0.712628	0.992852	0.450381	4	146475329	146476111	+	ENSMUSG00000073716	0	7.50552	1.68824	0.755523	0.331339	2.28021	0.0225952	0.106798	Gm13241	processed_pseudogene	predicted gene 13241
4	146475501	146475700	*	0.773469	0.992852	-0.787535	4	146475329	146476111	+	ENSMUSG00000073716	0	7.50552	1.68824	0.755523	0.331339	2.28021	0.0225952	0.106798	Gm13241	processed_pseudogene	predicted gene 13241
4	146475601	146475800	*	0.717081	0.992852	0.515873	4	146475329	146476111	+	ENSMUSG00000073716	0	7.50552	1.68824	0.755523	0.331339	2.28021	0.0225952	0.106798	Gm13241	processed_pseudogene	predicted gene 13241
4	146475701	146475900	*	0.944615	0.992852	0.110049	4	146475329	146476111	+	ENSMUSG00000073716	0	7.50552	1.68824	0.755523	0.331339	2.28021	0.0225952	0.106798	Gm13241	processed_pseudogene	predicted gene 13241
4	146475801	146476000	*	0.938947	0.992852	0.114077	4	146475329	146476111	+	ENSMUSG00000073716	0	7.50552	1.68824	0.755523	0.331339	2.28021	0.0225952	0.106798	Gm13241	processed_pseudogene	predicted gene 13241
4	146475901	146476100	*	0.699453	0.992852	0.704271	4	146475329	146476111	+	ENSMUSG00000073716	0	7.50552	1.68824	0.755523	0.331339	2.28021	0.0225952	0.106798	Gm13241	processed_pseudogene	predicted gene 13241
4	146627601	146627800	*	0.693445	0.992852	1.61266	4	146610961	146658160	+	ENSMUSG00000063245	0	33.0196	1.15298	0.205367	0.224583	0.914435	0.360488	0.572504	Zfp993	protein_coding	zinc finger protein 993
4	146627701	146627900	*	0.693445	0.992852	1.61266	4	146610961	146658160	+	ENSMUSG00000063245	0	33.0196	1.15298	0.205367	0.224583	0.914435	0.360488	0.572504	Zfp993	protein_coding	zinc finger protein 993
4	146628001	146628200	*	0.984221	0.992852	0.146199	4	146610961	146658160	+	ENSMUSG00000063245	0	33.0196	1.15298	0.205367	0.224583	0.914435	0.360488	0.572504	Zfp993	protein_coding	zinc finger protein 993
4	146628101	146628300	*	0.824444	0.992852	-1.68221	4	146610961	146658160	+	ENSMUSG00000063245	0	33.0196	1.15298	0.205367	0.224583	0.914435	0.360488	0.572504	Zfp993	protein_coding	zinc finger protein 993
4	146650801	146651000	*	0.886664	0.992852	-0.485178	4	146610961	146658160	+	ENSMUSG00000063245	0	33.0196	1.15298	0.205367	0.224583	0.914435	0.360488	0.572504	Zfp993	protein_coding	zinc finger protein 993
4	146650901	146651100	*	0.179801	0.97065	-5.05541	4	146610961	146658160	+	ENSMUSG00000063245	0	33.0196	1.15298	0.205367	0.224583	0.914435	0.360488	0.572504	Zfp993	protein_coding	zinc finger protein 993
4	147131401	147131600	*	0.891926	0.992852	0.199196	4	147132038	147180579	+	ENSMUSG00000067916	-439	247.715	0.942862	-0.084882	0.132029	-0.642905	0.520286	0.70832	Zfp991	protein_coding	zinc finger protein 991
4	147131501	147131700	*	0.891926	0.992852	0.199196	4	147132038	147180579	+	ENSMUSG00000067916	-339	247.715	0.942862	-0.084882	0.132029	-0.642905	0.520286	0.70832	Zfp991	protein_coding	zinc finger protein 991
4	147131701	147131900	*	0.621638	0.992852	0.822828	4	147132038	147180579	+	ENSMUSG00000067916	-139	247.715	0.942862	-0.084882	0.132029	-0.642905	0.520286	0.70832	Zfp991	protein_coding	zinc finger protein 991
4	147131801	147132000	*	0.657937	0.992852	0.701022	4	147132038	147180579	+	ENSMUSG00000067916	-39	247.715	0.942862	-0.084882	0.132029	-0.642905	0.520286	0.70832	Zfp991	protein_coding	zinc finger protein 991
4	147131901	147132100	*	0.461971	0.992852	1.70997	4	147132038	147180579	+	ENSMUSG00000067916	0	247.715	0.942862	-0.084882	0.132029	-0.642905	0.520286	0.70832	Zfp991	protein_coding	zinc finger protein 991
4	147132001	147132200	*	0.66075	0.992852	1.27503	4	147132038	147180579	+	ENSMUSG00000067916	0	247.715	0.942862	-0.084882	0.132029	-0.642905	0.520286	0.70832	Zfp991	protein_coding	zinc finger protein 991
4	147132101	147132300	*	0.0315826	0.829622	8.9505	4	147132038	147180579	+	ENSMUSG00000067916	0	247.715	0.942862	-0.084882	0.132029	-0.642905	0.520286	0.70832	Zfp991	protein_coding	zinc finger protein 991
4	147132201	147132400	*	0.0315265	0.829622	8.8043	4	147132038	147180579	+	ENSMUSG00000067916	0	247.715	0.942862	-0.084882	0.132029	-0.642905	0.520286	0.70832	Zfp991	protein_coding	zinc finger protein 991
4	147132301	147132500	*	0.616452	0.992852	1.24569	4	147132038	147180579	+	ENSMUSG00000067916	0	247.715	0.942862	-0.084882	0.132029	-0.642905	0.520286	0.70832	Zfp991	protein_coding	zinc finger protein 991
4	147132401	147132600	*	0.474439	0.992852	-1.19767	4	147132038	147180579	+	ENSMUSG00000067916	0	247.715	0.942862	-0.084882	0.132029	-0.642905	0.520286	0.70832	Zfp991	protein_coding	zinc finger protein 991
4	147132501	147132700	*	0.38123	0.992852	-1.30274	4	147132038	147180579	+	ENSMUSG00000067916	0	247.715	0.942862	-0.084882	0.132029	-0.642905	0.520286	0.70832	Zfp991	protein_coding	zinc finger protein 991
4	147132601	147132800	*	0.766376	0.992852	0.382498	4	147132038	147180579	+	ENSMUSG00000067916	0	247.715	0.942862	-0.084882	0.132029	-0.642905	0.520286	0.70832	Zfp991	protein_coding	zinc finger protein 991
4	147132701	147132900	*	0.949103	0.992852	-0.0934864	4	147132038	147180579	+	ENSMUSG00000067916	0	247.715	0.942862	-0.084882	0.132029	-0.642905	0.520286	0.70832	Zfp991	protein_coding	zinc finger protein 991
4	147132801	147133000	*	0.965844	0.992852	0.0763301	4	147132038	147180579	+	ENSMUSG00000067916	0	247.715	0.942862	-0.084882	0.132029	-0.642905	0.520286	0.70832	Zfp991	protein_coding	zinc finger protein 991
4	147148001	147148200	*	0.538022	0.992852	2.25447	4	147132038	147180579	+	ENSMUSG00000067916	0	247.715	0.942862	-0.084882	0.132029	-0.642905	0.520286	0.70832	Zfp991	protein_coding	zinc finger protein 991
4	147148101	147148300	*	0.538022	0.992852	2.25447	4	147132038	147180579	+	ENSMUSG00000067916	0	247.715	0.942862	-0.084882	0.132029	-0.642905	0.520286	0.70832	Zfp991	protein_coding	zinc finger protein 991
4	147162501	147162700	*	0.209822	0.978753	-3.00624	4	147132038	147180579	+	ENSMUSG00000067916	0	247.715	0.942862	-0.084882	0.132029	-0.642905	0.520286	0.70832	Zfp991	protein_coding	zinc finger protein 991
4	147162601	147162800	*	0.203918	0.97754	-3.15568	4	147132038	147180579	+	ENSMUSG00000067916	0	247.715	0.942862	-0.084882	0.132029	-0.642905	0.520286	0.70832	Zfp991	protein_coding	zinc finger protein 991
4	147443301	147443500	*	0.0875425	0.9222	1.17879	4	147443471	147444029	+	ENSMUSG00000082248	0	5.06328	1.41658	0.502411	0.400672	1.25392	0.209871	NA	Gm13161	processed_pseudogene	predicted gene 13161
4	147443401	147443600	*	0.905374	0.992852	-0.116296	4	147443471	147444029	+	ENSMUSG00000082248	0	5.06328	1.41658	0.502411	0.400672	1.25392	0.209871	NA	Gm13161	processed_pseudogene	predicted gene 13161
4	147443501	147443700	*	0.19716	0.976396	-1.25932	4	147443471	147444029	+	ENSMUSG00000082248	0	5.06328	1.41658	0.502411	0.400672	1.25392	0.209871	NA	Gm13161	processed_pseudogene	predicted gene 13161
4	147443601	147443800	*	0.481435	0.992852	-0.793806	4	147443471	147444029	+	ENSMUSG00000082248	0	5.06328	1.41658	0.502411	0.400672	1.25392	0.209871	NA	Gm13161	processed_pseudogene	predicted gene 13161
4	147443701	147443900	*	0.497305	0.992852	-0.800959	4	147443471	147444029	+	ENSMUSG00000082248	0	5.06328	1.41658	0.502411	0.400672	1.25392	0.209871	NA	Gm13161	processed_pseudogene	predicted gene 13161
4	147443801	147444000	*	0.220448	0.980119	-1.53494	4	147443471	147444029	+	ENSMUSG00000082248	0	5.06328	1.41658	0.502411	0.400672	1.25392	0.209871	NA	Gm13161	processed_pseudogene	predicted gene 13161
4	147443901	147444100	*	0.0829362	0.919174	-5.75068	4	147443471	147444029	+	ENSMUSG00000082248	0	5.06328	1.41658	0.502411	0.400672	1.25392	0.209871	NA	Gm13161	processed_pseudogene	predicted gene 13161
4	147445801	147446000	*	0.00577309	0.636368	5.36353	4	147443471	147444029	+	ENSMUSG00000082248	1773	5.06328	1.41658	0.502411	0.400672	1.25392	0.209871	NA	Gm13161	processed_pseudogene	predicted gene 13161
4	147445901	147446100	*	0.00577309	0.636368	5.36353	4	147443471	147444029	+	ENSMUSG00000082248	1873	5.06328	1.41658	0.502411	0.400672	1.25392	0.209871	NA	Gm13161	processed_pseudogene	predicted gene 13161
4	147490301	147490500	*	0.255312	0.984489	-1.62508	4	147492417	147513486	+	ENSMUSG00000078496	-1918	59.2416	1.27325	0.34852	0.181993	1.91502	0.0554899	0.182995	Zfp982	protein_coding	zinc finger protein 982
4	147490401	147490600	*	0.189886	0.973316	-2.33073	4	147492417	147513486	+	ENSMUSG00000078496	-1818	59.2416	1.27325	0.34852	0.181993	1.91502	0.0554899	0.182995	Zfp982	protein_coding	zinc finger protein 982
4	147490501	147490700	*	0.625325	0.992852	-0.759008	4	147492417	147513486	+	ENSMUSG00000078496	-1718	59.2416	1.27325	0.34852	0.181993	1.91502	0.0554899	0.182995	Zfp982	protein_coding	zinc finger protein 982
4	147491601	147491800	*	0.122312	0.947163	-7.80798	4	147492417	147513486	+	ENSMUSG00000078496	-618	59.2416	1.27325	0.34852	0.181993	1.91502	0.0554899	0.182995	Zfp982	protein_coding	zinc finger protein 982
4	147491701	147491900	*	0.122312	0.947163	-7.80798	4	147492417	147513486	+	ENSMUSG00000078496	-518	59.2416	1.27325	0.34852	0.181993	1.91502	0.0554899	0.182995	Zfp982	protein_coding	zinc finger protein 982
4	147492001	147492200	*	0.836162	0.992852	0.429165	4	147492417	147513486	+	ENSMUSG00000078496	-218	59.2416	1.27325	0.34852	0.181993	1.91502	0.0554899	0.182995	Zfp982	protein_coding	zinc finger protein 982
4	147492101	147492300	*	0.836162	0.992852	0.429165	4	147492417	147513486	+	ENSMUSG00000078496	-118	59.2416	1.27325	0.34852	0.181993	1.91502	0.0554899	0.182995	Zfp982	protein_coding	zinc finger protein 982
4	147492201	147492400	*	0.854222	0.992852	0.22029	4	147492417	147513486	+	ENSMUSG00000078496	-18	59.2416	1.27325	0.34852	0.181993	1.91502	0.0554899	0.182995	Zfp982	protein_coding	zinc finger protein 982
4	147492301	147492500	*	0.023791	0.797262	-1.23965	4	147492417	147513486	+	ENSMUSG00000078496	0	59.2416	1.27325	0.34852	0.181993	1.91502	0.0554899	0.182995	Zfp982	protein_coding	zinc finger protein 982
4	147492401	147492600	*	0.000201248	0.24072	-1.93555	4	147492417	147513486	+	ENSMUSG00000078496	0	59.2416	1.27325	0.34852	0.181993	1.91502	0.0554899	0.182995	Zfp982	protein_coding	zinc finger protein 982
4	147492501	147492700	*	0.408973	0.992852	-1.94823	4	147492417	147513486	+	ENSMUSG00000078496	0	59.2416	1.27325	0.34852	0.181993	1.91502	0.0554899	0.182995	Zfp982	protein_coding	zinc finger protein 982
4	147492601	147492800	*	0.576223	0.992852	-0.87618	4	147492417	147513486	+	ENSMUSG00000078496	0	59.2416	1.27325	0.34852	0.181993	1.91502	0.0554899	0.182995	Zfp982	protein_coding	zinc finger protein 982
4	147492701	147492900	*	0.819153	0.992852	0.294584	4	147492417	147513486	+	ENSMUSG00000078496	0	59.2416	1.27325	0.34852	0.181993	1.91502	0.0554899	0.182995	Zfp982	protein_coding	zinc finger protein 982
4	147492801	147493000	*	0.833167	0.992852	0.25164	4	147492417	147513486	+	ENSMUSG00000078496	0	59.2416	1.27325	0.34852	0.181993	1.91502	0.0554899	0.182995	Zfp982	protein_coding	zinc finger protein 982
4	147492901	147493100	*	0.981463	0.992852	0.0310158	4	147492417	147513486	+	ENSMUSG00000078496	0	59.2416	1.27325	0.34852	0.181993	1.91502	0.0554899	0.182995	Zfp982	protein_coding	zinc finger protein 982
4	147493201	147493400	*	0.938109	0.992852	-0.151242	4	147492417	147513486	+	ENSMUSG00000078496	0	59.2416	1.27325	0.34852	0.181993	1.91502	0.0554899	0.182995	Zfp982	protein_coding	zinc finger protein 982
4	147493301	147493500	*	0.938109	0.992852	-0.151242	4	147492417	147513486	+	ENSMUSG00000078496	0	59.2416	1.27325	0.34852	0.181993	1.91502	0.0554899	0.182995	Zfp982	protein_coding	zinc finger protein 982
4	147493501	147493700	*	0.143858	0.959085	2.33781	4	147492417	147513486	+	ENSMUSG00000078496	0	59.2416	1.27325	0.34852	0.181993	1.91502	0.0554899	0.182995	Zfp982	protein_coding	zinc finger protein 982
4	147493601	147493800	*	0.143858	0.959085	2.33781	4	147492417	147513486	+	ENSMUSG00000078496	0	59.2416	1.27325	0.34852	0.181993	1.91502	0.0554899	0.182995	Zfp982	protein_coding	zinc finger protein 982
4	147493701	147493900	*	0.495768	0.992852	-0.943801	4	147492417	147513486	+	ENSMUSG00000078496	0	59.2416	1.27325	0.34852	0.181993	1.91502	0.0554899	0.182995	Zfp982	protein_coding	zinc finger protein 982
4	147493801	147494000	*	0.978422	0.992852	-0.0471165	4	147492417	147513486	+	ENSMUSG00000078496	0	59.2416	1.27325	0.34852	0.181993	1.91502	0.0554899	0.182995	Zfp982	protein_coding	zinc finger protein 982
4	147493901	147494100	*	0.0786973	0.914541	9.52695	4	147492417	147513486	+	ENSMUSG00000078496	0	59.2416	1.27325	0.34852	0.181993	1.91502	0.0554899	0.182995	Zfp982	protein_coding	zinc finger protein 982
4	147494201	147494400	*	0.589455	0.992852	-1.6182	4	147492417	147513486	+	ENSMUSG00000078496	0	59.2416	1.27325	0.34852	0.181993	1.91502	0.0554899	0.182995	Zfp982	protein_coding	zinc finger protein 982
4	147494301	147494500	*	0.589455	0.992852	-1.6182	4	147492417	147513486	+	ENSMUSG00000078496	0	59.2416	1.27325	0.34852	0.181993	1.91502	0.0554899	0.182995	Zfp982	protein_coding	zinc finger protein 982
4	147512101	147512300	*	0.589133	0.992852	2.28898	4	147492417	147513486	+	ENSMUSG00000078496	0	59.2416	1.27325	0.34852	0.181993	1.91502	0.0554899	0.182995	Zfp982	protein_coding	zinc finger protein 982
4	147512201	147512400	*	0.589133	0.992852	2.28898	4	147492417	147513486	+	ENSMUSG00000078496	0	59.2416	1.27325	0.34852	0.181993	1.91502	0.0554899	0.182995	Zfp982	protein_coding	zinc finger protein 982
4	147642001	147642200	*	0.973659	0.992852	0.117305	4	147611937	147642513	-	ENSMUSG00000066000	0	38.4123	0.739123	-0.436114	0.298662	-1.46023	0.144227	0.331937	Zfp979	protein_coding	zinc finger protein 979
4	147642101	147642300	*	0.731417	0.992852	0.838407	4	147611937	147642513	-	ENSMUSG00000066000	0	38.4123	0.739123	-0.436114	0.298662	-1.46023	0.144227	0.331937	Zfp979	protein_coding	zinc finger protein 979
4	147642201	147642400	*	0.993248	0.992852	-0.0241047	4	147611937	147642513	-	ENSMUSG00000066000	0	38.4123	0.739123	-0.436114	0.298662	-1.46023	0.144227	0.331937	Zfp979	protein_coding	zinc finger protein 979
4	147642301	147642500	*	0.650196	0.992852	-2.58611	4	147611937	147642513	-	ENSMUSG00000066000	0	38.4123	0.739123	-0.436114	0.298662	-1.46023	0.144227	0.331937	Zfp979	protein_coding	zinc finger protein 979
4	147775301	147775500	*	0.599695	0.992852	-0.674949	4	147753974	147809788	-	ENSMUSG00000078495	0	434.952	0.895693	-0.158924	0.0975888	-1.62851	0.103417	0.270605	Zfp984	protein_coding	zinc finger protein 984
4	147775401	147775600	*	0.599695	0.992852	-0.674949	4	147753974	147809788	-	ENSMUSG00000078495	0	434.952	0.895693	-0.158924	0.0975888	-1.62851	0.103417	0.270605	Zfp984	protein_coding	zinc finger protein 984
4	147775501	147775700	*	0.155091	0.963423	1.80756	4	147753974	147809788	-	ENSMUSG00000078495	0	434.952	0.895693	-0.158924	0.0975888	-1.62851	0.103417	0.270605	Zfp984	protein_coding	zinc finger protein 984
4	147775601	147775800	*	0.155091	0.963423	1.80756	4	147753974	147809788	-	ENSMUSG00000078495	0	434.952	0.895693	-0.158924	0.0975888	-1.62851	0.103417	0.270605	Zfp984	protein_coding	zinc finger protein 984
4	147775701	147775900	*	0.0525469	0.880396	2.34016	4	147753974	147809788	-	ENSMUSG00000078495	0	434.952	0.895693	-0.158924	0.0975888	-1.62851	0.103417	0.270605	Zfp984	protein_coding	zinc finger protein 984
4	147775801	147776000	*	0.0525469	0.880396	2.34016	4	147753974	147809788	-	ENSMUSG00000078495	0	434.952	0.895693	-0.158924	0.0975888	-1.62851	0.103417	0.270605	Zfp984	protein_coding	zinc finger protein 984
4	147775901	147776100	*	0.00878074	0.68779	3.94695	4	147753974	147809788	-	ENSMUSG00000078495	0	434.952	0.895693	-0.158924	0.0975888	-1.62851	0.103417	0.270605	Zfp984	protein_coding	zinc finger protein 984
4	147776001	147776200	*	0.00878074	0.68779	3.94695	4	147753974	147809788	-	ENSMUSG00000078495	0	434.952	0.895693	-0.158924	0.0975888	-1.62851	0.103417	0.270605	Zfp984	protein_coding	zinc finger protein 984
4	147807801	147808000	*	0.589039	0.992852	1.00127	4	147753974	147809788	-	ENSMUSG00000078495	0	434.952	0.895693	-0.158924	0.0975888	-1.62851	0.103417	0.270605	Zfp984	protein_coding	zinc finger protein 984
4	147807801	147808000	*	0.589039	0.992852	1.00127	4	147782319	147809840	-	ENSMUSG00000093594	0	72.0409	0.930945	-0.103232	0.15996	-0.645362	0.518693	0.706936	Gm20707	lincRNA	predicted gene 20707
4	147807901	147808100	*	0.589039	0.992852	1.00127	4	147753974	147809788	-	ENSMUSG00000078495	0	434.952	0.895693	-0.158924	0.0975888	-1.62851	0.103417	0.270605	Zfp984	protein_coding	zinc finger protein 984
4	147807901	147808100	*	0.589039	0.992852	1.00127	4	147782319	147809840	-	ENSMUSG00000093594	0	72.0409	0.930945	-0.103232	0.15996	-0.645362	0.518693	0.706936	Gm20707	lincRNA	predicted gene 20707
4	147808201	147808400	*	0.974039	0.992852	0.098821	4	147753974	147809788	-	ENSMUSG00000078495	0	434.952	0.895693	-0.158924	0.0975888	-1.62851	0.103417	0.270605	Zfp984	protein_coding	zinc finger protein 984
4	147808201	147808400	*	0.974039	0.992852	0.098821	4	147782319	147809840	-	ENSMUSG00000093594	0	72.0409	0.930945	-0.103232	0.15996	-0.645362	0.518693	0.706936	Gm20707	lincRNA	predicted gene 20707
4	147808301	147808500	*	0.974039	0.992852	0.098821	4	147753974	147809788	-	ENSMUSG00000078495	0	434.952	0.895693	-0.158924	0.0975888	-1.62851	0.103417	0.270605	Zfp984	protein_coding	zinc finger protein 984
4	147808301	147808500	*	0.974039	0.992852	0.098821	4	147782319	147809840	-	ENSMUSG00000093594	0	72.0409	0.930945	-0.103232	0.15996	-0.645362	0.518693	0.706936	Gm20707	lincRNA	predicted gene 20707
4	147808701	147808900	*	0.725199	0.992852	-0.761599	4	147753974	147809788	-	ENSMUSG00000078495	0	434.952	0.895693	-0.158924	0.0975888	-1.62851	0.103417	0.270605	Zfp984	protein_coding	zinc finger protein 984
4	147808701	147808900	*	0.725199	0.992852	-0.761599	4	147782319	147809840	-	ENSMUSG00000093594	0	72.0409	0.930945	-0.103232	0.15996	-0.645362	0.518693	0.706936	Gm20707	lincRNA	predicted gene 20707
4	147808801	147809000	*	0.532329	0.992852	-0.881315	4	147753974	147809788	-	ENSMUSG00000078495	0	434.952	0.895693	-0.158924	0.0975888	-1.62851	0.103417	0.270605	Zfp984	protein_coding	zinc finger protein 984
4	147808801	147809000	*	0.532329	0.992852	-0.881315	4	147782319	147809840	-	ENSMUSG00000093594	0	72.0409	0.930945	-0.103232	0.15996	-0.645362	0.518693	0.706936	Gm20707	lincRNA	predicted gene 20707
4	147808901	147809100	*	0.447586	0.992852	-1.37381	4	147753974	147809788	-	ENSMUSG00000078495	0	434.952	0.895693	-0.158924	0.0975888	-1.62851	0.103417	0.270605	Zfp984	protein_coding	zinc finger protein 984
4	147808901	147809100	*	0.447586	0.992852	-1.37381	4	147782319	147809840	-	ENSMUSG00000093594	0	72.0409	0.930945	-0.103232	0.15996	-0.645362	0.518693	0.706936	Gm20707	lincRNA	predicted gene 20707
4	147809001	147809200	*	0.180583	0.970672	-2.09992	4	147753974	147809788	-	ENSMUSG00000078495	0	434.952	0.895693	-0.158924	0.0975888	-1.62851	0.103417	0.270605	Zfp984	protein_coding	zinc finger protein 984
4	147809001	147809200	*	0.180583	0.970672	-2.09992	4	147782319	147809840	-	ENSMUSG00000093594	0	72.0409	0.930945	-0.103232	0.15996	-0.645362	0.518693	0.706936	Gm20707	lincRNA	predicted gene 20707
4	147809101	147809300	*	0.0837156	0.92008	-1.86812	4	147753974	147809788	-	ENSMUSG00000078495	0	434.952	0.895693	-0.158924	0.0975888	-1.62851	0.103417	0.270605	Zfp984	protein_coding	zinc finger protein 984
4	147809101	147809300	*	0.0837156	0.92008	-1.86812	4	147782319	147809840	-	ENSMUSG00000093594	0	72.0409	0.930945	-0.103232	0.15996	-0.645362	0.518693	0.706936	Gm20707	lincRNA	predicted gene 20707
4	147809201	147809400	*	0.0241911	0.797698	-2.51675	4	147753974	147809788	-	ENSMUSG00000078495	0	434.952	0.895693	-0.158924	0.0975888	-1.62851	0.103417	0.270605	Zfp984	protein_coding	zinc finger protein 984
4	147809201	147809400	*	0.0241911	0.797698	-2.51675	4	147782319	147809840	-	ENSMUSG00000093594	0	72.0409	0.930945	-0.103232	0.15996	-0.645362	0.518693	0.706936	Gm20707	lincRNA	predicted gene 20707
4	147809301	147809500	*	0.000150259	0.211452	-2.9505	4	147753974	147809788	-	ENSMUSG00000078495	0	434.952	0.895693	-0.158924	0.0975888	-1.62851	0.103417	0.270605	Zfp984	protein_coding	zinc finger protein 984
4	147809301	147809500	*	0.000150259	0.211452	-2.9505	4	147782319	147809840	-	ENSMUSG00000093594	0	72.0409	0.930945	-0.103232	0.15996	-0.645362	0.518693	0.706936	Gm20707	lincRNA	predicted gene 20707
4	147809401	147809600	*	0.011964	0.723113	-2.37366	4	147753974	147809788	-	ENSMUSG00000078495	0	434.952	0.895693	-0.158924	0.0975888	-1.62851	0.103417	0.270605	Zfp984	protein_coding	zinc finger protein 984
4	147809401	147809600	*	0.011964	0.723113	-2.37366	4	147782319	147809840	-	ENSMUSG00000093594	0	72.0409	0.930945	-0.103232	0.15996	-0.645362	0.518693	0.706936	Gm20707	lincRNA	predicted gene 20707
4	147809501	147809700	*	0.426527	0.992852	-0.830983	4	147753974	147809788	-	ENSMUSG00000078495	0	434.952	0.895693	-0.158924	0.0975888	-1.62851	0.103417	0.270605	Zfp984	protein_coding	zinc finger protein 984
4	147809501	147809700	*	0.426527	0.992852	-0.830983	4	147782319	147809840	-	ENSMUSG00000093594	0	72.0409	0.930945	-0.103232	0.15996	-0.645362	0.518693	0.706936	Gm20707	lincRNA	predicted gene 20707
4	147809601	147809800	*	0.987838	0.992852	-0.00965587	4	147753974	147809788	-	ENSMUSG00000078495	0	434.952	0.895693	-0.158924	0.0975888	-1.62851	0.103417	0.270605	Zfp984	protein_coding	zinc finger protein 984
4	147809601	147809800	*	0.987838	0.992852	-0.00965587	4	147782319	147809840	-	ENSMUSG00000093594	0	72.0409	0.930945	-0.103232	0.15996	-0.645362	0.518693	0.706936	Gm20707	lincRNA	predicted gene 20707
4	147809701	147809900	*	0.669843	0.992852	0.167342	4	147753974	147809788	-	ENSMUSG00000078495	0	434.952	0.895693	-0.158924	0.0975888	-1.62851	0.103417	0.270605	Zfp984	protein_coding	zinc finger protein 984
4	147809701	147809900	*	0.669843	0.992852	0.167342	4	147782319	147809840	-	ENSMUSG00000093594	0	72.0409	0.930945	-0.103232	0.15996	-0.645362	0.518693	0.706936	Gm20707	lincRNA	predicted gene 20707
4	147809801	147810000	*	0.360109	0.992585	-0.364289	4	147782319	147809840	-	ENSMUSG00000093594	0	72.0409	0.930945	-0.103232	0.15996	-0.645362	0.518693	0.706936	Gm20707	lincRNA	predicted gene 20707
4	147809801	147810000	*	0.360109	0.992585	-0.364289	4	147753974	147809788	-	ENSMUSG00000078495	-14	434.952	0.895693	-0.158924	0.0975888	-1.62851	0.103417	0.270605	Zfp984	protein_coding	zinc finger protein 984
4	147809901	147810100	*	0.0309994	0.828456	-1.80981	4	147782319	147809840	-	ENSMUSG00000093594	-62	72.0409	0.930945	-0.103232	0.15996	-0.645362	0.518693	0.706936	Gm20707	lincRNA	predicted gene 20707
4	147809901	147810100	*	0.0309994	0.828456	-1.80981	4	147753974	147809788	-	ENSMUSG00000078495	-114	434.952	0.895693	-0.158924	0.0975888	-1.62851	0.103417	0.270605	Zfp984	protein_coding	zinc finger protein 984
4	147847801	147848000	*	0.274835	0.985897	-1.13049	4	147822986	147848366	-	ENSMUSG00000059423	0	195.003	0.881832	-0.181423	0.128411	-1.41284	0.157704	0.349594	Zfp933	protein_coding	zinc finger protein 933
4	147847901	147848100	*	0.411581	0.992852	-0.576323	4	147822986	147848366	-	ENSMUSG00000059423	0	195.003	0.881832	-0.181423	0.128411	-1.41284	0.157704	0.349594	Zfp933	protein_coding	zinc finger protein 933
4	147848001	147848200	*	0.973197	0.992852	0.0297139	4	147822986	147848366	-	ENSMUSG00000059423	0	195.003	0.881832	-0.181423	0.128411	-1.41284	0.157704	0.349594	Zfp933	protein_coding	zinc finger protein 933
4	147848101	147848300	*	0.509242	0.992852	-0.353988	4	147822986	147848366	-	ENSMUSG00000059423	0	195.003	0.881832	-0.181423	0.128411	-1.41284	0.157704	0.349594	Zfp933	protein_coding	zinc finger protein 933
4	147848201	147848400	*	0.355404	0.992585	-0.377759	4	147822986	147848366	-	ENSMUSG00000059423	0	195.003	0.881832	-0.181423	0.128411	-1.41284	0.157704	0.349594	Zfp933	protein_coding	zinc finger protein 933
4	147848301	147848500	*	0.484313	0.992852	-0.517182	4	147822986	147848366	-	ENSMUSG00000059423	0	195.003	0.881832	-0.181423	0.128411	-1.41284	0.157704	0.349594	Zfp933	protein_coding	zinc finger protein 933
4	147848401	147848600	*	0.8005	0.992852	-0.16432	4	147822986	147848366	-	ENSMUSG00000059423	-36	195.003	0.881832	-0.181423	0.128411	-1.41284	0.157704	0.349594	Zfp933	protein_coding	zinc finger protein 933
4	147848501	147848700	*	0.667574	0.992852	0.188046	4	147822986	147848366	-	ENSMUSG00000059423	-136	195.003	0.881832	-0.181423	0.128411	-1.41284	0.157704	0.349594	Zfp933	protein_coding	zinc finger protein 933
4	147848601	147848800	*	0.667394	0.992852	-0.205526	4	147822986	147848366	-	ENSMUSG00000059423	-236	195.003	0.881832	-0.181423	0.128411	-1.41284	0.157704	0.349594	Zfp933	protein_coding	zinc finger protein 933
4	147848701	147848900	*	0.551099	0.992852	-0.467033	4	147822986	147848366	-	ENSMUSG00000059423	-336	195.003	0.881832	-0.181423	0.128411	-1.41284	0.157704	0.349594	Zfp933	protein_coding	zinc finger protein 933
4	147848901	147849100	*	0.744254	0.992852	-1.05275	4	147822986	147848366	-	ENSMUSG00000059423	-536	195.003	0.881832	-0.181423	0.128411	-1.41284	0.157704	0.349594	Zfp933	protein_coding	zinc finger protein 933
4	147849001	147849200	*	0.744254	0.992852	-1.05275	4	147822986	147848366	-	ENSMUSG00000059423	-636	195.003	0.881832	-0.181423	0.128411	-1.41284	0.157704	0.349594	Zfp933	protein_coding	zinc finger protein 933
4	147849101	147849300	*	0.688407	0.992852	0.651818	4	147822986	147848366	-	ENSMUSG00000059423	-736	195.003	0.881832	-0.181423	0.128411	-1.41284	0.157704	0.349594	Zfp933	protein_coding	zinc finger protein 933
4	147849201	147849400	*	0.228508	0.981406	1.54939	4	147822986	147848366	-	ENSMUSG00000059423	-836	195.003	0.881832	-0.181423	0.128411	-1.41284	0.157704	0.349594	Zfp933	protein_coding	zinc finger protein 933
4	147868501	147868700	*	0.612277	0.992852	-0.254767	4	147860778	147868816	-	ENSMUSG00000029022	0	824.197	0.711183	-0.491708	0.172257	-2.8545	0.00431041	0.0406228	Miip	protein_coding	migration and invasion inhibitory protein
4	147868501	147868700	*	0.612277	0.992852	-0.254767	4	147868979	147870358	+	ENSMUSG00000070583	-280	52.1659	1.19456	0.256484	0.171875	1.49228	0.135627	0.320854	Fv1	protein_coding	Friend virus susceptibility 1
4	147868601	147868800	*	0.557137	0.992852	-0.274424	4	147860778	147868816	-	ENSMUSG00000029022	0	824.197	0.711183	-0.491708	0.172257	-2.8545	0.00431041	0.0406228	Miip	protein_coding	migration and invasion inhibitory protein
4	147868601	147868800	*	0.557137	0.992852	-0.274424	4	147868979	147870358	+	ENSMUSG00000070583	-180	52.1659	1.19456	0.256484	0.171875	1.49228	0.135627	0.320854	Fv1	protein_coding	Friend virus susceptibility 1
4	147868701	147868900	*	0.803929	0.992852	0.13536	4	147860778	147868816	-	ENSMUSG00000029022	0	824.197	0.711183	-0.491708	0.172257	-2.8545	0.00431041	0.0406228	Miip	protein_coding	migration and invasion inhibitory protein
4	147868701	147868900	*	0.803929	0.992852	0.13536	4	147868979	147870358	+	ENSMUSG00000070583	-80	52.1659	1.19456	0.256484	0.171875	1.49228	0.135627	0.320854	Fv1	protein_coding	Friend virus susceptibility 1
4	147902601	147902800	*	0.465666	0.992852	2.4835	4	147873599	147904704	-	ENSMUSG00000029020	0	2358.61	1.16395	0.219025	0.108776	2.01354	0.0440582	0.15853	Mfn2	protein_coding	mitofusin 2
4	147902701	147902900	*	0.540343	0.992852	-1.43505	4	147873599	147904704	-	ENSMUSG00000029020	0	2358.61	1.16395	0.219025	0.108776	2.01354	0.0440582	0.15853	Mfn2	protein_coding	mitofusin 2
4	147902801	147903000	*	0.25788	0.984489	2.16358	4	147873599	147904704	-	ENSMUSG00000029020	0	2358.61	1.16395	0.219025	0.108776	2.01354	0.0440582	0.15853	Mfn2	protein_coding	mitofusin 2
4	147902901	147903100	*	0.0163365	0.758434	8.01822	4	147873599	147904704	-	ENSMUSG00000029020	0	2358.61	1.16395	0.219025	0.108776	2.01354	0.0440582	0.15853	Mfn2	protein_coding	mitofusin 2
4	147905001	147905200	*	0.168987	0.967817	0.900346	4	147873599	147904704	-	ENSMUSG00000029020	-298	2358.61	1.16395	0.219025	0.108776	2.01354	0.0440582	0.15853	Mfn2	protein_coding	mitofusin 2
4	147905101	147905300	*	0.792951	0.992852	-0.185617	4	147873599	147904704	-	ENSMUSG00000029020	-398	2358.61	1.16395	0.219025	0.108776	2.01354	0.0440582	0.15853	Mfn2	protein_coding	mitofusin 2
4	147905201	147905400	*	0.236717	0.98208	-1.31936	4	147873599	147904704	-	ENSMUSG00000029020	-498	2358.61	1.16395	0.219025	0.108776	2.01354	0.0440582	0.15853	Mfn2	protein_coding	mitofusin 2
4	147937901	147938100	*	0.252701	0.984337	6.23731	4	147909753	147936767	-	ENSMUSG00000019055	-1135	17042.1	1.01195	0.0171423	0.193366	0.088652	0.929358	0.968328	Plod1	protein_coding	procollagen-lysine, 2-oxoglutarate 5-dioxygenase 1
4	147938001	147938200	*	0.27357	0.985722	5.32752	4	147909753	147936767	-	ENSMUSG00000019055	-1235	17042.1	1.01195	0.0171423	0.193366	0.088652	0.929358	0.968328	Plod1	protein_coding	procollagen-lysine, 2-oxoglutarate 5-dioxygenase 1
4	147938401	147938600	*	0.297013	0.987629	-3.10943	4	147909753	147936767	-	ENSMUSG00000019055	-1635	17042.1	1.01195	0.0171423	0.193366	0.088652	0.929358	0.968328	Plod1	protein_coding	procollagen-lysine, 2-oxoglutarate 5-dioxygenase 1
4	147938501	147938700	*	0.217112	0.979606	-4.2721	4	147909753	147936767	-	ENSMUSG00000019055	-1735	17042.1	1.01195	0.0171423	0.193366	0.088652	0.929358	0.968328	Plod1	protein_coding	procollagen-lysine, 2-oxoglutarate 5-dioxygenase 1
4	147938701	147938900	*	0.978608	0.992852	0.0818875	4	147909753	147936767	-	ENSMUSG00000019055	-1935	17042.1	1.01195	0.0171423	0.193366	0.088652	0.929358	0.968328	Plod1	protein_coding	procollagen-lysine, 2-oxoglutarate 5-dioxygenase 1
4	147938701	147938900	*	0.978608	0.992852	0.0818875	4	147940895	147947314	+	ENSMUSG00000044496	-1996	2908.77	1.05036	0.070879	0.0676227	1.04815	0.294568	0.508418	2510039O18Rik	protein_coding	RIKEN cDNA 2510039O18 gene
4	147938801	147939000	*	0.0210341	0.786164	-3.52451	4	147940895	147947314	+	ENSMUSG00000044496	-1896	2908.77	1.05036	0.070879	0.0676227	1.04815	0.294568	0.508418	2510039O18Rik	protein_coding	RIKEN cDNA 2510039O18 gene
4	147938901	147939100	*	0.00025065	0.262054	-8.02121	4	147940895	147947314	+	ENSMUSG00000044496	-1796	2908.77	1.05036	0.070879	0.0676227	1.04815	0.294568	0.508418	2510039O18Rik	protein_coding	RIKEN cDNA 2510039O18 gene
4	147939901	147940100	*	0.502365	0.992852	-2.43766	4	147940895	147947314	+	ENSMUSG00000044496	-796	2908.77	1.05036	0.070879	0.0676227	1.04815	0.294568	0.508418	2510039O18Rik	protein_coding	RIKEN cDNA 2510039O18 gene
4	147940001	147940200	*	0.565886	0.992852	-2.88361	4	147940895	147947314	+	ENSMUSG00000044496	-696	2908.77	1.05036	0.070879	0.0676227	1.04815	0.294568	0.508418	2510039O18Rik	protein_coding	RIKEN cDNA 2510039O18 gene
4	147940101	147940300	*	0.739004	0.992852	-2.21276	4	147940895	147947314	+	ENSMUSG00000044496	-596	2908.77	1.05036	0.070879	0.0676227	1.04815	0.294568	0.508418	2510039O18Rik	protein_coding	RIKEN cDNA 2510039O18 gene
4	147940301	147940500	*	0.235886	0.98184	-5.28469	4	147940895	147947314	+	ENSMUSG00000044496	-396	2908.77	1.05036	0.070879	0.0676227	1.04815	0.294568	0.508418	2510039O18Rik	protein_coding	RIKEN cDNA 2510039O18 gene
4	147940401	147940600	*	0.392447	0.992852	-1.97542	4	147940895	147947314	+	ENSMUSG00000044496	-296	2908.77	1.05036	0.070879	0.0676227	1.04815	0.294568	0.508418	2510039O18Rik	protein_coding	RIKEN cDNA 2510039O18 gene
4	147940501	147940700	*	0.372921	0.992852	-0.918012	4	147940895	147947314	+	ENSMUSG00000044496	-196	2908.77	1.05036	0.070879	0.0676227	1.04815	0.294568	0.508418	2510039O18Rik	protein_coding	RIKEN cDNA 2510039O18 gene
4	147940601	147940800	*	0.352545	0.992585	-0.888835	4	147940895	147947314	+	ENSMUSG00000044496	-96	2908.77	1.05036	0.070879	0.0676227	1.04815	0.294568	0.508418	2510039O18Rik	protein_coding	RIKEN cDNA 2510039O18 gene
4	147985301	147985500	*	0.494964	0.992852	1.12912	4	147985788	147987205	+	ENSMUSG00000029019	-289	43.7802	1.32937	0.410746	0.477804	0.859655	0.389979	0.600455	Nppb	protein_coding	natriuretic peptide type B
4	148008601	148008800	*	0.688672	0.992852	-2.7852	4	148004259	148038821	-	ENSMUSG00000029016	0	634.048	1.15991	0.214008	0.152852	1.4001	0.161483	0.355026	Clcn6	protein_coding	chloride channel, voltage-sensitive 6
4	148015301	148015500	*	0.657584	0.992852	-1.08014	4	148004259	148038821	-	ENSMUSG00000029016	0	634.048	1.15991	0.214008	0.152852	1.4001	0.161483	0.355026	Clcn6	protein_coding	chloride channel, voltage-sensitive 6
4	148015401	148015600	*	0.0696093	0.906963	-5.11446	4	148004259	148038821	-	ENSMUSG00000029016	0	634.048	1.15991	0.214008	0.152852	1.4001	0.161483	0.355026	Clcn6	protein_coding	chloride channel, voltage-sensitive 6
4	148035401	148035600	*	0.826312	0.992852	0.598291	4	148004259	148038821	-	ENSMUSG00000029016	0	634.048	1.15991	0.214008	0.152852	1.4001	0.161483	0.355026	Clcn6	protein_coding	chloride channel, voltage-sensitive 6
4	148035501	148035700	*	0.826312	0.992852	0.598291	4	148004259	148038821	-	ENSMUSG00000029016	0	634.048	1.15991	0.214008	0.152852	1.4001	0.161483	0.355026	Clcn6	protein_coding	chloride channel, voltage-sensitive 6
4	148037901	148038100	*	0.583124	0.992852	-2.40964	4	148004259	148038821	-	ENSMUSG00000029016	0	634.048	1.15991	0.214008	0.152852	1.4001	0.161483	0.355026	Clcn6	protein_coding	chloride channel, voltage-sensitive 6
4	148037901	148038100	*	0.583124	0.992852	-2.40964	4	148039077	148059551	+	ENSMUSG00000029009	-978	2192.79	0.987132	-0.0186844	0.145749	-0.128196	0.897994	0.952239	Mthfr	protein_coding	5,10-methylenetetrahydrofolate reductase
4	148038001	148038200	*	0.127585	0.950542	-2.43449	4	148004259	148038821	-	ENSMUSG00000029016	0	634.048	1.15991	0.214008	0.152852	1.4001	0.161483	0.355026	Clcn6	protein_coding	chloride channel, voltage-sensitive 6
4	148038001	148038200	*	0.127585	0.950542	-2.43449	4	148039077	148059551	+	ENSMUSG00000029009	-878	2192.79	0.987132	-0.0186844	0.145749	-0.128196	0.897994	0.952239	Mthfr	protein_coding	5,10-methylenetetrahydrofolate reductase
4	148038101	148038300	*	0.0331051	0.832901	-2.76322	4	148004259	148038821	-	ENSMUSG00000029016	0	634.048	1.15991	0.214008	0.152852	1.4001	0.161483	0.355026	Clcn6	protein_coding	chloride channel, voltage-sensitive 6
4	148038101	148038300	*	0.0331051	0.832901	-2.76322	4	148039077	148059551	+	ENSMUSG00000029009	-778	2192.79	0.987132	-0.0186844	0.145749	-0.128196	0.897994	0.952239	Mthfr	protein_coding	5,10-methylenetetrahydrofolate reductase
4	148038201	148038400	*	0.885564	0.992852	-0.0914983	4	148004259	148038821	-	ENSMUSG00000029016	0	634.048	1.15991	0.214008	0.152852	1.4001	0.161483	0.355026	Clcn6	protein_coding	chloride channel, voltage-sensitive 6
4	148038201	148038400	*	0.885564	0.992852	-0.0914983	4	148039077	148059551	+	ENSMUSG00000029009	-678	2192.79	0.987132	-0.0186844	0.145749	-0.128196	0.897994	0.952239	Mthfr	protein_coding	5,10-methylenetetrahydrofolate reductase
4	148039201	148039400	*	0.271082	0.985503	-0.880139	4	148039077	148059551	+	ENSMUSG00000029009	0	2192.79	0.987132	-0.0186844	0.145749	-0.128196	0.897994	0.952239	Mthfr	protein_coding	5,10-methylenetetrahydrofolate reductase
4	148039201	148039400	*	0.271082	0.985503	-0.880139	4	148004259	148038821	-	ENSMUSG00000029016	-381	634.048	1.15991	0.214008	0.152852	1.4001	0.161483	0.355026	Clcn6	protein_coding	chloride channel, voltage-sensitive 6
4	148039301	148039500	*	0.419075	0.992852	-0.465144	4	148039077	148059551	+	ENSMUSG00000029009	0	2192.79	0.987132	-0.0186844	0.145749	-0.128196	0.897994	0.952239	Mthfr	protein_coding	5,10-methylenetetrahydrofolate reductase
4	148039301	148039500	*	0.419075	0.992852	-0.465144	4	148004259	148038821	-	ENSMUSG00000029016	-481	634.048	1.15991	0.214008	0.152852	1.4001	0.161483	0.355026	Clcn6	protein_coding	chloride channel, voltage-sensitive 6
4	148039401	148039600	*	0.365275	0.992852	-0.472701	4	148039077	148059551	+	ENSMUSG00000029009	0	2192.79	0.987132	-0.0186844	0.145749	-0.128196	0.897994	0.952239	Mthfr	protein_coding	5,10-methylenetetrahydrofolate reductase
4	148039401	148039600	*	0.365275	0.992852	-0.472701	4	148004259	148038821	-	ENSMUSG00000029016	-581	634.048	1.15991	0.214008	0.152852	1.4001	0.161483	0.355026	Clcn6	protein_coding	chloride channel, voltage-sensitive 6
4	148039501	148039700	*	0.471083	0.992852	-0.662249	4	148039077	148059551	+	ENSMUSG00000029009	0	2192.79	0.987132	-0.0186844	0.145749	-0.128196	0.897994	0.952239	Mthfr	protein_coding	5,10-methylenetetrahydrofolate reductase
4	148039501	148039700	*	0.471083	0.992852	-0.662249	4	148004259	148038821	-	ENSMUSG00000029016	-681	634.048	1.15991	0.214008	0.152852	1.4001	0.161483	0.355026	Clcn6	protein_coding	chloride channel, voltage-sensitive 6
4	148040401	148040600	*	0.71813	0.992852	-0.564655	4	148039077	148059551	+	ENSMUSG00000029009	0	2192.79	0.987132	-0.0186844	0.145749	-0.128196	0.897994	0.952239	Mthfr	protein_coding	5,10-methylenetetrahydrofolate reductase
4	148040401	148040600	*	0.71813	0.992852	-0.564655	4	148004259	148038821	-	ENSMUSG00000029016	-1581	634.048	1.15991	0.214008	0.152852	1.4001	0.161483	0.355026	Clcn6	protein_coding	chloride channel, voltage-sensitive 6
4	148040501	148040700	*	0.268105	0.985416	1.22509	4	148039077	148059551	+	ENSMUSG00000029009	0	2192.79	0.987132	-0.0186844	0.145749	-0.128196	0.897994	0.952239	Mthfr	protein_coding	5,10-methylenetetrahydrofolate reductase
4	148040501	148040700	*	0.268105	0.985416	1.22509	4	148004259	148038821	-	ENSMUSG00000029016	-1681	634.048	1.15991	0.214008	0.152852	1.4001	0.161483	0.355026	Clcn6	protein_coding	chloride channel, voltage-sensitive 6
4	148040601	148040800	*	0.683227	0.992852	-0.4667	4	148039077	148059551	+	ENSMUSG00000029009	0	2192.79	0.987132	-0.0186844	0.145749	-0.128196	0.897994	0.952239	Mthfr	protein_coding	5,10-methylenetetrahydrofolate reductase
4	148040601	148040800	*	0.683227	0.992852	-0.4667	4	148004259	148038821	-	ENSMUSG00000029016	-1781	634.048	1.15991	0.214008	0.152852	1.4001	0.161483	0.355026	Clcn6	protein_coding	chloride channel, voltage-sensitive 6
4	148040701	148040900	*	0.0610923	0.892625	-2.11506	4	148039077	148059551	+	ENSMUSG00000029009	0	2192.79	0.987132	-0.0186844	0.145749	-0.128196	0.897994	0.952239	Mthfr	protein_coding	5,10-methylenetetrahydrofolate reductase
4	148040701	148040900	*	0.0610923	0.892625	-2.11506	4	148004259	148038821	-	ENSMUSG00000029016	-1881	634.048	1.15991	0.214008	0.152852	1.4001	0.161483	0.355026	Clcn6	protein_coding	chloride channel, voltage-sensitive 6
4	148040801	148041000	*	0.195523	0.975806	-0.99912	4	148039077	148059551	+	ENSMUSG00000029009	0	2192.79	0.987132	-0.0186844	0.145749	-0.128196	0.897994	0.952239	Mthfr	protein_coding	5,10-methylenetetrahydrofolate reductase
4	148040801	148041000	*	0.195523	0.975806	-0.99912	4	148004259	148038821	-	ENSMUSG00000029016	-1981	634.048	1.15991	0.214008	0.152852	1.4001	0.161483	0.355026	Clcn6	protein_coding	chloride channel, voltage-sensitive 6
4	148040901	148041100	*	0.536286	0.992852	0.573091	4	148039077	148059551	+	ENSMUSG00000029009	0	2192.79	0.987132	-0.0186844	0.145749	-0.128196	0.897994	0.952239	Mthfr	protein_coding	5,10-methylenetetrahydrofolate reductase
4	148046501	148046700	*	0.682551	0.992852	1.94805	4	148039077	148059551	+	ENSMUSG00000029009	0	2192.79	0.987132	-0.0186844	0.145749	-0.128196	0.897994	0.952239	Mthfr	protein_coding	5,10-methylenetetrahydrofolate reductase
4	148046601	148046800	*	0.682551	0.992852	1.94805	4	148039077	148059551	+	ENSMUSG00000029009	0	2192.79	0.987132	-0.0186844	0.145749	-0.128196	0.897994	0.952239	Mthfr	protein_coding	5,10-methylenetetrahydrofolate reductase
4	148060301	148060500	*	0.289715	0.98681	7.72149	4	148039077	148059551	+	ENSMUSG00000029009	751	2192.79	0.987132	-0.0186844	0.145749	-0.128196	0.897994	0.952239	Mthfr	protein_coding	5,10-methylenetetrahydrofolate reductase
4	148075101	148075300	*	0.616961	0.992852	-2.06541	4	148077061	148088031	-	ENSMUSG00000029007	1762	1596.54	0.939845	-0.089505	0.100345	-0.891974	0.372407	0.583922	Agtrap	protein_coding	angiotensin II, type I receptor-associated protein
4	148075301	148075500	*	0.57974	0.992852	-3.96063	4	148077061	148088031	-	ENSMUSG00000029007	1562	1596.54	0.939845	-0.089505	0.100345	-0.891974	0.372407	0.583922	Agtrap	protein_coding	angiotensin II, type I receptor-associated protein
4	148075401	148075600	*	0.641694	0.992852	-2.7448	4	148077061	148088031	-	ENSMUSG00000029007	1462	1596.54	0.939845	-0.089505	0.100345	-0.891974	0.372407	0.583922	Agtrap	protein_coding	angiotensin II, type I receptor-associated protein
4	148075601	148075800	*	0.000663493	0.355302	-7.84374	4	148077061	148088031	-	ENSMUSG00000029007	1262	1596.54	0.939845	-0.089505	0.100345	-0.891974	0.372407	0.583922	Agtrap	protein_coding	angiotensin II, type I receptor-associated protein
4	148075701	148075900	*	0.321041	0.989976	-2.4657	4	148077061	148088031	-	ENSMUSG00000029007	1162	1596.54	0.939845	-0.089505	0.100345	-0.891974	0.372407	0.583922	Agtrap	protein_coding	angiotensin II, type I receptor-associated protein
4	148079101	148079300	*	0.216612	0.979606	4.46257	4	148077061	148088031	-	ENSMUSG00000029007	0	1596.54	0.939845	-0.089505	0.100345	-0.891974	0.372407	0.583922	Agtrap	protein_coding	angiotensin II, type I receptor-associated protein
4	148079201	148079400	*	0.214753	0.979368	3.27726	4	148077061	148088031	-	ENSMUSG00000029007	0	1596.54	0.939845	-0.089505	0.100345	-0.891974	0.372407	0.583922	Agtrap	protein_coding	angiotensin II, type I receptor-associated protein
4	148079301	148079500	*	0.404112	0.992852	2.65468	4	148077061	148088031	-	ENSMUSG00000029007	0	1596.54	0.939845	-0.089505	0.100345	-0.891974	0.372407	0.583922	Agtrap	protein_coding	angiotensin II, type I receptor-associated protein
4	148079401	148079600	*	0.963627	0.992852	0.240758	4	148077061	148088031	-	ENSMUSG00000029007	0	1596.54	0.939845	-0.089505	0.100345	-0.891974	0.372407	0.583922	Agtrap	protein_coding	angiotensin II, type I receptor-associated protein
4	148083501	148083700	*	0.730676	0.992852	-0.70557	4	148077061	148088031	-	ENSMUSG00000029007	0	1596.54	0.939845	-0.089505	0.100345	-0.891974	0.372407	0.583922	Agtrap	protein_coding	angiotensin II, type I receptor-associated protein
4	148083701	148083900	*	0.102107	0.933534	-4.31498	4	148077061	148088031	-	ENSMUSG00000029007	0	1596.54	0.939845	-0.089505	0.100345	-0.891974	0.372407	0.583922	Agtrap	protein_coding	angiotensin II, type I receptor-associated protein
4	148083801	148084000	*	0.124367	0.948863	-4.25893	4	148077061	148088031	-	ENSMUSG00000029007	0	1596.54	0.939845	-0.089505	0.100345	-0.891974	0.372407	0.583922	Agtrap	protein_coding	angiotensin II, type I receptor-associated protein
4	148083901	148084100	*	0.356414	0.992585	-5.49892	4	148077061	148088031	-	ENSMUSG00000029007	0	1596.54	0.939845	-0.089505	0.100345	-0.891974	0.372407	0.583922	Agtrap	protein_coding	angiotensin II, type I receptor-associated protein
4	148086901	148087100	*	0.56319	0.992852	-1.52741	4	148077061	148088031	-	ENSMUSG00000029007	0	1596.54	0.939845	-0.089505	0.100345	-0.891974	0.372407	0.583922	Agtrap	protein_coding	angiotensin II, type I receptor-associated protein
4	148087001	148087200	*	0.499951	0.992852	-1.12223	4	148077061	148088031	-	ENSMUSG00000029007	0	1596.54	0.939845	-0.089505	0.100345	-0.891974	0.372407	0.583922	Agtrap	protein_coding	angiotensin II, type I receptor-associated protein
4	148087101	148087300	*	0.305297	0.988626	-1.63996	4	148077061	148088031	-	ENSMUSG00000029007	0	1596.54	0.939845	-0.089505	0.100345	-0.891974	0.372407	0.583922	Agtrap	protein_coding	angiotensin II, type I receptor-associated protein
4	148101801	148102000	*	0.0037063	0.580276	7.39068	4	148098437	148130698	-	ENSMUSG00000029005	0	286.058	2.62978	1.39494	0.327068	4.265	1.99906e-05	0.00222547	Draxin	protein_coding	dorsal inhibitory axon guidance protein
4	148101901	148102100	*	0.854623	0.992852	0.586732	4	148098437	148130698	-	ENSMUSG00000029005	0	286.058	2.62978	1.39494	0.327068	4.265	1.99906e-05	0.00222547	Draxin	protein_coding	dorsal inhibitory axon guidance protein
4	148102001	148102200	*	0.315726	0.98977	2.41194	4	148098437	148130698	-	ENSMUSG00000029005	0	286.058	2.62978	1.39494	0.327068	4.265	1.99906e-05	0.00222547	Draxin	protein_coding	dorsal inhibitory axon guidance protein
4	148102101	148102300	*	0.501536	0.992852	1.58569	4	148098437	148130698	-	ENSMUSG00000029005	0	286.058	2.62978	1.39494	0.327068	4.265	1.99906e-05	0.00222547	Draxin	protein_coding	dorsal inhibitory axon guidance protein
4	148102201	148102400	*	0.53566	0.992852	1.38491	4	148098437	148130698	-	ENSMUSG00000029005	0	286.058	2.62978	1.39494	0.327068	4.265	1.99906e-05	0.00222547	Draxin	protein_coding	dorsal inhibitory axon guidance protein
4	148108901	148109100	*	0.958839	0.992852	0.228296	4	148098437	148130698	-	ENSMUSG00000029005	0	286.058	2.62978	1.39494	0.327068	4.265	1.99906e-05	0.00222547	Draxin	protein_coding	dorsal inhibitory axon guidance protein
4	148109001	148109200	*	0.487758	0.992852	-2.65596	4	148098437	148130698	-	ENSMUSG00000029005	0	286.058	2.62978	1.39494	0.327068	4.265	1.99906e-05	0.00222547	Draxin	protein_coding	dorsal inhibitory axon guidance protein
4	148109101	148109300	*	0.19321	0.974814	-6.75523	4	148098437	148130698	-	ENSMUSG00000029005	0	286.058	2.62978	1.39494	0.327068	4.265	1.99906e-05	0.00222547	Draxin	protein_coding	dorsal inhibitory axon guidance protein
4	148115301	148115500	*	0.870906	0.992852	0.406169	4	148098437	148130698	-	ENSMUSG00000029005	0	286.058	2.62978	1.39494	0.327068	4.265	1.99906e-05	0.00222547	Draxin	protein_coding	dorsal inhibitory axon guidance protein
4	148115401	148115600	*	0.542975	0.992852	1.12151	4	148098437	148130698	-	ENSMUSG00000029005	0	286.058	2.62978	1.39494	0.327068	4.265	1.99906e-05	0.00222547	Draxin	protein_coding	dorsal inhibitory axon guidance protein
4	148116601	148116800	*	0.236046	0.981872	-6.0663	4	148098437	148130698	-	ENSMUSG00000029005	0	286.058	2.62978	1.39494	0.327068	4.265	1.99906e-05	0.00222547	Draxin	protein_coding	dorsal inhibitory axon guidance protein
4	148116701	148116900	*	0.102149	0.933597	-9.73793	4	148098437	148130698	-	ENSMUSG00000029005	0	286.058	2.62978	1.39494	0.327068	4.265	1.99906e-05	0.00222547	Draxin	protein_coding	dorsal inhibitory axon guidance protein
4	148140901	148141100	*	0.472926	0.992852	-0.36623	4	148130384	148145699	+	ENSMUSG00000029003	0	719.12	1.00675	0.00970508	0.122348	0.0793239	0.936775	0.971551	Mad2l2	protein_coding	MAD2 mitotic arrest deficient-like 2
4	148141001	148141200	*	0.642174	0.992852	-0.310777	4	148130384	148145699	+	ENSMUSG00000029003	0	719.12	1.00675	0.00970508	0.122348	0.0793239	0.936775	0.971551	Mad2l2	protein_coding	MAD2 mitotic arrest deficient-like 2
4	148141101	148141300	*	0.865165	0.992852	-0.284475	4	148130384	148145699	+	ENSMUSG00000029003	0	719.12	1.00675	0.00970508	0.122348	0.0793239	0.936775	0.971551	Mad2l2	protein_coding	MAD2 mitotic arrest deficient-like 2
4	148149201	148149400	*	0.480786	0.992852	-1.20589	4	148145716	148152140	-	ENSMUSG00000055401	0	833.732	0.822467	-0.28197	0.0904174	-3.11853	0.00181753	0.024799	Fbxo6	protein_coding	F-box protein 6
4	148149301	148149500	*	0.66234	0.992852	-0.769359	4	148145716	148152140	-	ENSMUSG00000055401	0	833.732	0.822467	-0.28197	0.0904174	-3.11853	0.00181753	0.024799	Fbxo6	protein_coding	F-box protein 6
4	148150601	148150800	*	0.797313	0.992852	0.855673	4	148145716	148152140	-	ENSMUSG00000055401	0	833.732	0.822467	-0.28197	0.0904174	-3.11853	0.00181753	0.024799	Fbxo6	protein_coding	F-box protein 6
4	148150701	148150900	*	0.673379	0.992852	-2.09234	4	148145716	148152140	-	ENSMUSG00000055401	0	833.732	0.822467	-0.28197	0.0904174	-3.11853	0.00181753	0.024799	Fbxo6	protein_coding	F-box protein 6
4	148150701	148150900	*	0.673379	0.992852	-2.09234	4	148152800	148160482	-	ENSMUSG00000029001	1901	214.796	0.823062	-0.280928	0.180386	-1.55737	0.119383	0.296546	Fbxo44	protein_coding	F-box protein 44
4	148152401	148152600	*	0.122613	0.947624	5.33247	4	148152800	148160482	-	ENSMUSG00000029001	201	214.796	0.823062	-0.280928	0.180386	-1.55737	0.119383	0.296546	Fbxo44	protein_coding	F-box protein 44
4	148152401	148152600	*	0.122613	0.947624	5.33247	4	148145716	148152140	-	ENSMUSG00000055401	-262	833.732	0.822467	-0.28197	0.0904174	-3.11853	0.00181753	0.024799	Fbxo6	protein_coding	F-box protein 6
4	148152501	148152700	*	0.131214	0.952312	4.54023	4	148152800	148160482	-	ENSMUSG00000029001	101	214.796	0.823062	-0.280928	0.180386	-1.55737	0.119383	0.296546	Fbxo44	protein_coding	F-box protein 44
4	148152501	148152700	*	0.131214	0.952312	4.54023	4	148145716	148152140	-	ENSMUSG00000055401	-362	833.732	0.822467	-0.28197	0.0904174	-3.11853	0.00181753	0.024799	Fbxo6	protein_coding	F-box protein 6
4	148435601	148435800	*	0.0630835	0.895018	7.55577	4	148434495	148444771	-	ENSMUSG00000047719	0	600.39	1.18027	0.239115	0.0884033	2.70482	0.00683404	0.0535607	Ubiad1	protein_coding	UbiA prenyltransferase domain containing 1
4	148435701	148435900	*	0.00674525	0.65284	10.5126	4	148434495	148444771	-	ENSMUSG00000047719	0	600.39	1.18027	0.239115	0.0884033	2.70482	0.00683404	0.0535607	Ubiad1	protein_coding	UbiA prenyltransferase domain containing 1
4	148435801	148436000	*	0.991921	0.992852	-0.0276572	4	148434495	148444771	-	ENSMUSG00000047719	0	600.39	1.18027	0.239115	0.0884033	2.70482	0.00683404	0.0535607	Ubiad1	protein_coding	UbiA prenyltransferase domain containing 1
4	148435901	148436100	*	0.991921	0.992852	-0.0276572	4	148434495	148444771	-	ENSMUSG00000047719	0	600.39	1.18027	0.239115	0.0884033	2.70482	0.00683404	0.0535607	Ubiad1	protein_coding	UbiA prenyltransferase domain containing 1
4	148444801	148445000	*	0.401768	0.992852	-0.433627	4	148434495	148444771	-	ENSMUSG00000047719	-31	600.39	1.18027	0.239115	0.0884033	2.70482	0.00683404	0.0535607	Ubiad1	protein_coding	UbiA prenyltransferase domain containing 1
4	148444901	148445100	*	0.760566	0.992852	0.450518	4	148434495	148444771	-	ENSMUSG00000047719	-131	600.39	1.18027	0.239115	0.0884033	2.70482	0.00683404	0.0535607	Ubiad1	protein_coding	UbiA prenyltransferase domain containing 1
4	148445001	148445200	*	0.87854	0.992852	0.354389	4	148434495	148444771	-	ENSMUSG00000047719	-231	600.39	1.18027	0.239115	0.0884033	2.70482	0.00683404	0.0535607	Ubiad1	protein_coding	UbiA prenyltransferase domain containing 1
4	148448101	148448300	*	0.867831	0.992852	-0.122664	4	148448611	148557683	+	ENSMUSG00000028991	-312	1403.06	1.30953	0.389046	0.103093	3.77375	0.000160811	0.00719497	Mtor	protein_coding	mechanistic target of rapamycin (serine/threonine kinase)
4	148448201	148448400	*	0.491783	0.992852	-0.227554	4	148448611	148557683	+	ENSMUSG00000028991	-212	1403.06	1.30953	0.389046	0.103093	3.77375	0.000160811	0.00719497	Mtor	protein_coding	mechanistic target of rapamycin (serine/threonine kinase)
4	148448301	148448500	*	0.496101	0.992852	-0.203228	4	148448611	148557683	+	ENSMUSG00000028991	-112	1403.06	1.30953	0.389046	0.103093	3.77375	0.000160811	0.00719497	Mtor	protein_coding	mechanistic target of rapamycin (serine/threonine kinase)
4	148448401	148448600	*	0.780961	0.992852	-0.117871	4	148448611	148557683	+	ENSMUSG00000028991	-12	1403.06	1.30953	0.389046	0.103093	3.77375	0.000160811	0.00719497	Mtor	protein_coding	mechanistic target of rapamycin (serine/threonine kinase)
4	148448901	148449100	*	0.225052	0.9811	-0.594362	4	148448611	148557683	+	ENSMUSG00000028991	0	1403.06	1.30953	0.389046	0.103093	3.77375	0.000160811	0.00719497	Mtor	protein_coding	mechanistic target of rapamycin (serine/threonine kinase)
4	148449001	148449200	*	0.162418	0.965738	-0.629961	4	148448611	148557683	+	ENSMUSG00000028991	0	1403.06	1.30953	0.389046	0.103093	3.77375	0.000160811	0.00719497	Mtor	protein_coding	mechanistic target of rapamycin (serine/threonine kinase)
4	148449901	148450100	*	0.386722	0.992852	-3.75284	4	148448611	148557683	+	ENSMUSG00000028991	0	1403.06	1.30953	0.389046	0.103093	3.77375	0.000160811	0.00719497	Mtor	protein_coding	mechanistic target of rapamycin (serine/threonine kinase)
4	148450001	148450200	*	0.31236	0.98977	-4.21895	4	148448611	148557683	+	ENSMUSG00000028991	0	1403.06	1.30953	0.389046	0.103093	3.77375	0.000160811	0.00719497	Mtor	protein_coding	mechanistic target of rapamycin (serine/threonine kinase)
4	148455301	148455500	*	0.804205	0.992852	-1.08382	4	148448611	148557683	+	ENSMUSG00000028991	0	1403.06	1.30953	0.389046	0.103093	3.77375	0.000160811	0.00719497	Mtor	protein_coding	mechanistic target of rapamycin (serine/threonine kinase)
4	148455401	148455600	*	0.948673	0.992852	0.209174	4	148448611	148557683	+	ENSMUSG00000028991	0	1403.06	1.30953	0.389046	0.103093	3.77375	0.000160811	0.00719497	Mtor	protein_coding	mechanistic target of rapamycin (serine/threonine kinase)
4	148455501	148455700	*	0.847699	0.992852	0.879287	4	148448611	148557683	+	ENSMUSG00000028991	0	1403.06	1.30953	0.389046	0.103093	3.77375	0.000160811	0.00719497	Mtor	protein_coding	mechanistic target of rapamycin (serine/threonine kinase)
4	148468901	148469100	*	0.15251	0.963321	3.68566	4	148448611	148557683	+	ENSMUSG00000028991	0	1403.06	1.30953	0.389046	0.103093	3.77375	0.000160811	0.00719497	Mtor	protein_coding	mechanistic target of rapamycin (serine/threonine kinase)
4	148494101	148494300	*	0.86816	0.992852	-0.574248	4	148448611	148557683	+	ENSMUSG00000028991	0	1403.06	1.30953	0.389046	0.103093	3.77375	0.000160811	0.00719497	Mtor	protein_coding	mechanistic target of rapamycin (serine/threonine kinase)
4	148494201	148494400	*	0.177106	0.97002	5.13784	4	148448611	148557683	+	ENSMUSG00000028991	0	1403.06	1.30953	0.389046	0.103093	3.77375	0.000160811	0.00719497	Mtor	protein_coding	mechanistic target of rapamycin (serine/threonine kinase)
4	148496401	148496600	*	0.308363	0.989326	3.31847	4	148448611	148557683	+	ENSMUSG00000028991	0	1403.06	1.30953	0.389046	0.103093	3.77375	0.000160811	0.00719497	Mtor	protein_coding	mechanistic target of rapamycin (serine/threonine kinase)
4	148496501	148496700	*	0.784103	0.992852	0.646005	4	148448611	148557683	+	ENSMUSG00000028991	0	1403.06	1.30953	0.389046	0.103093	3.77375	0.000160811	0.00719497	Mtor	protein_coding	mechanistic target of rapamycin (serine/threonine kinase)
4	148496601	148496800	*	0.193873	0.975216	-1.86555	4	148448611	148557683	+	ENSMUSG00000028991	0	1403.06	1.30953	0.389046	0.103093	3.77375	0.000160811	0.00719497	Mtor	protein_coding	mechanistic target of rapamycin (serine/threonine kinase)
4	148558401	148558600	*	0.953772	0.992852	-0.018465	4	148558429	148582401	+	ENSMUSG00000017264	0	2001.5	1.16588	0.221417	0.0982405	2.25383	0.0242071	0.111091	Exosc10	protein_coding	exosome component 10
4	148558401	148558600	*	0.953772	0.992852	-0.018465	4	148448611	148557683	+	ENSMUSG00000028991	719	1403.06	1.30953	0.389046	0.103093	3.77375	0.000160811	0.00719497	Mtor	protein_coding	mechanistic target of rapamycin (serine/threonine kinase)
4	148558501	148558700	*	0.852099	0.992852	-0.07612	4	148558429	148582401	+	ENSMUSG00000017264	0	2001.5	1.16588	0.221417	0.0982405	2.25383	0.0242071	0.111091	Exosc10	protein_coding	exosome component 10
4	148558501	148558700	*	0.852099	0.992852	-0.07612	4	148448611	148557683	+	ENSMUSG00000028991	819	1403.06	1.30953	0.389046	0.103093	3.77375	0.000160811	0.00719497	Mtor	protein_coding	mechanistic target of rapamycin (serine/threonine kinase)
4	148562001	148562200	*	0.595926	0.992852	-1.6598	4	148558429	148582401	+	ENSMUSG00000017264	0	2001.5	1.16588	0.221417	0.0982405	2.25383	0.0242071	0.111091	Exosc10	protein_coding	exosome component 10
4	148562101	148562300	*	0.0936021	0.926974	-3.4114	4	148558429	148582401	+	ENSMUSG00000017264	0	2001.5	1.16588	0.221417	0.0982405	2.25383	0.0242071	0.111091	Exosc10	protein_coding	exosome component 10
4	148562201	148562400	*	0.158384	0.965348	-2.34422	4	148558429	148582401	+	ENSMUSG00000017264	0	2001.5	1.16588	0.221417	0.0982405	2.25383	0.0242071	0.111091	Exosc10	protein_coding	exosome component 10
4	148562301	148562500	*	0.842836	0.992852	0.261213	4	148558429	148582401	+	ENSMUSG00000017264	0	2001.5	1.16588	0.221417	0.0982405	2.25383	0.0242071	0.111091	Exosc10	protein_coding	exosome component 10
4	148562401	148562600	*	0.510967	0.992852	-1.21155	4	148558429	148582401	+	ENSMUSG00000017264	0	2001.5	1.16588	0.221417	0.0982405	2.25383	0.0242071	0.111091	Exosc10	protein_coding	exosome component 10
4	148590501	148590700	*	0.0729328	0.91044	-1.15275	4	148591503	148594993	+	ENSMUSG00000006442	-804	4354.67	1.263	0.336856	0.211686	1.5913	0.111542	0.284715	Srm	protein_coding	spermidine synthase
4	148590601	148590800	*	0.0203093	0.778744	-1.32781	4	148591503	148594993	+	ENSMUSG00000006442	-704	4354.67	1.263	0.336856	0.211686	1.5913	0.111542	0.284715	Srm	protein_coding	spermidine synthase
4	148590701	148590900	*	0.690688	0.992852	0.211996	4	148591503	148594993	+	ENSMUSG00000006442	-604	4354.67	1.263	0.336856	0.211686	1.5913	0.111542	0.284715	Srm	protein_coding	spermidine synthase
4	148590801	148591000	*	0.186423	0.972103	0.754507	4	148591503	148594993	+	ENSMUSG00000006442	-504	4354.67	1.263	0.336856	0.211686	1.5913	0.111542	0.284715	Srm	protein_coding	spermidine synthase
4	148623701	148623900	*	0.81649	0.992852	-0.848297	4	148612382	148627019	-	ENSMUSG00000041459	0	5115.63	1.00009	0.000129586	0.140388	0.00092306	0.999264	0.999736	Tardbp	protein_coding	TAR DNA binding protein
4	148623801	148624000	*	0.911476	0.992852	0.266402	4	148612382	148627019	-	ENSMUSG00000041459	0	5115.63	1.00009	0.000129586	0.140388	0.00092306	0.999264	0.999736	Tardbp	protein_coding	TAR DNA binding protein
4	148623901	148624100	*	0.701131	0.992852	1.09705	4	148612382	148627019	-	ENSMUSG00000041459	0	5115.63	1.00009	0.000129586	0.140388	0.00092306	0.999264	0.999736	Tardbp	protein_coding	TAR DNA binding protein
4	148625801	148626000	*	0.868718	0.992852	-0.10494	4	148612382	148627019	-	ENSMUSG00000041459	0	5115.63	1.00009	0.000129586	0.140388	0.00092306	0.999264	0.999736	Tardbp	protein_coding	TAR DNA binding protein
4	148625901	148626100	*	0.105867	0.937323	-0.585153	4	148612382	148627019	-	ENSMUSG00000041459	0	5115.63	1.00009	0.000129586	0.140388	0.00092306	0.999264	0.999736	Tardbp	protein_coding	TAR DNA binding protein
4	148626001	148626200	*	0.166091	0.966413	-0.544244	4	148612382	148627019	-	ENSMUSG00000041459	0	5115.63	1.00009	0.000129586	0.140388	0.00092306	0.999264	0.999736	Tardbp	protein_coding	TAR DNA binding protein
4	148626101	148626300	*	0.18553	0.972087	-0.543193	4	148612382	148627019	-	ENSMUSG00000041459	0	5115.63	1.00009	0.000129586	0.140388	0.00092306	0.999264	0.999736	Tardbp	protein_coding	TAR DNA binding protein
4	148626201	148626400	*	0.82603	0.992852	-0.0649922	4	148612382	148627019	-	ENSMUSG00000041459	0	5115.63	1.00009	0.000129586	0.140388	0.00092306	0.999264	0.999736	Tardbp	protein_coding	TAR DNA binding protein
4	148626601	148626800	*	0.0746117	0.911276	0.829512	4	148612382	148627019	-	ENSMUSG00000041459	0	5115.63	1.00009	0.000129586	0.140388	0.00092306	0.999264	0.999736	Tardbp	protein_coding	TAR DNA binding protein
4	148626701	148626900	*	0.309936	0.989644	0.49517	4	148612382	148627019	-	ENSMUSG00000041459	0	5115.63	1.00009	0.000129586	0.140388	0.00092306	0.999264	0.999736	Tardbp	protein_coding	TAR DNA binding protein
4	148627101	148627300	*	0.626481	0.992852	-0.264168	4	148612382	148627019	-	ENSMUSG00000041459	-83	5115.63	1.00009	0.000129586	0.140388	0.00092306	0.999264	0.999736	Tardbp	protein_coding	TAR DNA binding protein
4	148627201	148627400	*	0.765637	0.992852	-0.209738	4	148612382	148627019	-	ENSMUSG00000041459	-183	5115.63	1.00009	0.000129586	0.140388	0.00092306	0.999264	0.999736	Tardbp	protein_coding	TAR DNA binding protein
4	148803701	148803900	*	0.00243977	0.512763	-8.28327	4	148804429	148954889	+	ENSMUSG00000028977	-530	8.12041	0.849547	-0.235235	0.316604	-0.742994	0.457485	0.657224	Casz1	protein_coding	castor zinc finger 1
4	148803801	148804000	*	0.245373	0.983401	-2.599	4	148804429	148954889	+	ENSMUSG00000028977	-430	8.12041	0.849547	-0.235235	0.316604	-0.742994	0.457485	0.657224	Casz1	protein_coding	castor zinc finger 1
4	148819301	148819500	*	0.0157661	0.754629	-3.12233	4	148804429	148954889	+	ENSMUSG00000028977	0	8.12041	0.849547	-0.235235	0.316604	-0.742994	0.457485	0.657224	Casz1	protein_coding	castor zinc finger 1
4	148819401	148819600	*	0.160527	0.965738	-1.52284	4	148804429	148954889	+	ENSMUSG00000028977	0	8.12041	0.849547	-0.235235	0.316604	-0.742994	0.457485	0.657224	Casz1	protein_coding	castor zinc finger 1
4	148819501	148819700	*	0.569288	0.992852	0.59699	4	148804429	148954889	+	ENSMUSG00000028977	0	8.12041	0.849547	-0.235235	0.316604	-0.742994	0.457485	0.657224	Casz1	protein_coding	castor zinc finger 1
4	148819601	148819800	*	0.734873	0.992852	0.376364	4	148804429	148954889	+	ENSMUSG00000028977	0	8.12041	0.849547	-0.235235	0.316604	-0.742994	0.457485	0.657224	Casz1	protein_coding	castor zinc finger 1
4	148819701	148819900	*	0.635835	0.992852	-1.07991	4	148804429	148954889	+	ENSMUSG00000028977	0	8.12041	0.849547	-0.235235	0.316604	-0.742994	0.457485	0.657224	Casz1	protein_coding	castor zinc finger 1
4	148830401	148830600	*	0.489863	0.992852	2.40624	4	148804429	148954889	+	ENSMUSG00000028977	0	8.12041	0.849547	-0.235235	0.316604	-0.742994	0.457485	0.657224	Casz1	protein_coding	castor zinc finger 1
4	148830501	148830700	*	0.534281	0.992852	3.3353	4	148804429	148954889	+	ENSMUSG00000028977	0	8.12041	0.849547	-0.235235	0.316604	-0.742994	0.457485	0.657224	Casz1	protein_coding	castor zinc finger 1
4	148855401	148855600	*	0.0403878	0.858674	7.48299	4	148804429	148954889	+	ENSMUSG00000028977	0	8.12041	0.849547	-0.235235	0.316604	-0.742994	0.457485	0.657224	Casz1	protein_coding	castor zinc finger 1
4	148855501	148855700	*	0.848357	0.992852	0.885167	4	148804429	148954889	+	ENSMUSG00000028977	0	8.12041	0.849547	-0.235235	0.316604	-0.742994	0.457485	0.657224	Casz1	protein_coding	castor zinc finger 1
4	148860001	148860200	*	0.136531	0.95621	-3.0299	4	148804429	148954889	+	ENSMUSG00000028977	0	8.12041	0.849547	-0.235235	0.316604	-0.742994	0.457485	0.657224	Casz1	protein_coding	castor zinc finger 1
4	148860101	148860300	*	0.205842	0.978054	-4.23032	4	148804429	148954889	+	ENSMUSG00000028977	0	8.12041	0.849547	-0.235235	0.316604	-0.742994	0.457485	0.657224	Casz1	protein_coding	castor zinc finger 1
4	148860201	148860400	*	0.415514	0.992852	-5.02945	4	148804429	148954889	+	ENSMUSG00000028977	0	8.12041	0.849547	-0.235235	0.316604	-0.742994	0.457485	0.657224	Casz1	protein_coding	castor zinc finger 1
4	148882401	148882600	*	0.539447	0.992852	-2.23629	4	148804429	148954889	+	ENSMUSG00000028977	0	8.12041	0.849547	-0.235235	0.316604	-0.742994	0.457485	0.657224	Casz1	protein_coding	castor zinc finger 1
4	148901601	148901800	*	0.0320626	0.83054	-1.75277	4	148804429	148954889	+	ENSMUSG00000028977	0	8.12041	0.849547	-0.235235	0.316604	-0.742994	0.457485	0.657224	Casz1	protein_coding	castor zinc finger 1
4	148901701	148901900	*	0.386262	0.992852	-0.790332	4	148804429	148954889	+	ENSMUSG00000028977	0	8.12041	0.849547	-0.235235	0.316604	-0.742994	0.457485	0.657224	Casz1	protein_coding	castor zinc finger 1
4	148901801	148902000	*	0.682296	0.992852	-0.899202	4	148804429	148954889	+	ENSMUSG00000028977	0	8.12041	0.849547	-0.235235	0.316604	-0.742994	0.457485	0.657224	Casz1	protein_coding	castor zinc finger 1
4	148902101	148902300	*	0.476468	0.992852	-2.02624	4	148804429	148954889	+	ENSMUSG00000028977	0	8.12041	0.849547	-0.235235	0.316604	-0.742994	0.457485	0.657224	Casz1	protein_coding	castor zinc finger 1
4	148902201	148902400	*	0.29567	0.987461	-2.28252	4	148804429	148954889	+	ENSMUSG00000028977	0	8.12041	0.849547	-0.235235	0.316604	-0.742994	0.457485	0.657224	Casz1	protein_coding	castor zinc finger 1
4	148902301	148902500	*	0.43392	0.992852	-2.28971	4	148804429	148954889	+	ENSMUSG00000028977	0	8.12041	0.849547	-0.235235	0.316604	-0.742994	0.457485	0.657224	Casz1	protein_coding	castor zinc finger 1
4	148902501	148902700	*	0.627534	0.992852	1.8741	4	148804429	148954889	+	ENSMUSG00000028977	0	8.12041	0.849547	-0.235235	0.316604	-0.742994	0.457485	0.657224	Casz1	protein_coding	castor zinc finger 1
4	148902601	148902800	*	0.627534	0.992852	1.8741	4	148804429	148954889	+	ENSMUSG00000028977	0	8.12041	0.849547	-0.235235	0.316604	-0.742994	0.457485	0.657224	Casz1	protein_coding	castor zinc finger 1
4	148902701	148902900	*	0.98408	0.992852	-0.13617	4	148804429	148954889	+	ENSMUSG00000028977	0	8.12041	0.849547	-0.235235	0.316604	-0.742994	0.457485	0.657224	Casz1	protein_coding	castor zinc finger 1
4	148902801	148903000	*	0.98408	0.992852	-0.13617	4	148804429	148954889	+	ENSMUSG00000028977	0	8.12041	0.849547	-0.235235	0.316604	-0.742994	0.457485	0.657224	Casz1	protein_coding	castor zinc finger 1
4	148908601	148908800	*	0.521223	0.992852	-3.58796	4	148804429	148954889	+	ENSMUSG00000028977	0	8.12041	0.849547	-0.235235	0.316604	-0.742994	0.457485	0.657224	Casz1	protein_coding	castor zinc finger 1
4	148908701	148908900	*	0.852446	0.992852	1.06699	4	148804429	148954889	+	ENSMUSG00000028977	0	8.12041	0.849547	-0.235235	0.316604	-0.742994	0.457485	0.657224	Casz1	protein_coding	castor zinc finger 1
4	148908801	148909000	*	0.796836	0.992852	0.782239	4	148804429	148954889	+	ENSMUSG00000028977	0	8.12041	0.849547	-0.235235	0.316604	-0.742994	0.457485	0.657224	Casz1	protein_coding	castor zinc finger 1
4	148908901	148909100	*	0.732283	0.992852	1.00673	4	148804429	148954889	+	ENSMUSG00000028977	0	8.12041	0.849547	-0.235235	0.316604	-0.742994	0.457485	0.657224	Casz1	protein_coding	castor zinc finger 1
4	148909001	148909200	*	0.86769	0.992852	0.383102	4	148804429	148954889	+	ENSMUSG00000028977	0	8.12041	0.849547	-0.235235	0.316604	-0.742994	0.457485	0.657224	Casz1	protein_coding	castor zinc finger 1
4	148909101	148909300	*	0.719548	0.992852	-0.822277	4	148804429	148954889	+	ENSMUSG00000028977	0	8.12041	0.849547	-0.235235	0.316604	-0.742994	0.457485	0.657224	Casz1	protein_coding	castor zinc finger 1
4	148909201	148909400	*	0.873267	0.992852	0.459045	4	148804429	148954889	+	ENSMUSG00000028977	0	8.12041	0.849547	-0.235235	0.316604	-0.742994	0.457485	0.657224	Casz1	protein_coding	castor zinc finger 1
4	148920701	148920900	*	0.203995	0.97754	-5.43362	4	148804429	148954889	+	ENSMUSG00000028977	0	8.12041	0.849547	-0.235235	0.316604	-0.742994	0.457485	0.657224	Casz1	protein_coding	castor zinc finger 1
4	148920801	148921000	*	0.145962	0.959655	-5.90281	4	148804429	148954889	+	ENSMUSG00000028977	0	8.12041	0.849547	-0.235235	0.316604	-0.742994	0.457485	0.657224	Casz1	protein_coding	castor zinc finger 1
4	148927101	148927300	*	0.967664	0.992852	0.221285	4	148804429	148954889	+	ENSMUSG00000028977	0	8.12041	0.849547	-0.235235	0.316604	-0.742994	0.457485	0.657224	Casz1	protein_coding	castor zinc finger 1
4	148938401	148938600	*	0.251537	0.984126	-1.62896	4	148804429	148954889	+	ENSMUSG00000028977	0	8.12041	0.849547	-0.235235	0.316604	-0.742994	0.457485	0.657224	Casz1	protein_coding	castor zinc finger 1
4	148938501	148938700	*	0.483885	0.992852	-0.673441	4	148804429	148954889	+	ENSMUSG00000028977	0	8.12041	0.849547	-0.235235	0.316604	-0.742994	0.457485	0.657224	Casz1	protein_coding	castor zinc finger 1
4	148938601	148938800	*	0.0924186	0.92554	-2.8247	4	148804429	148954889	+	ENSMUSG00000028977	0	8.12041	0.849547	-0.235235	0.316604	-0.742994	0.457485	0.657224	Casz1	protein_coding	castor zinc finger 1
4	148938701	148938900	*	0.237895	0.982488	-3.29955	4	148804429	148954889	+	ENSMUSG00000028977	0	8.12041	0.849547	-0.235235	0.316604	-0.742994	0.457485	0.657224	Casz1	protein_coding	castor zinc finger 1
4	148945901	148946100	*	0.030243	0.825994	4.41637	4	148804429	148954889	+	ENSMUSG00000028977	0	8.12041	0.849547	-0.235235	0.316604	-0.742994	0.457485	0.657224	Casz1	protein_coding	castor zinc finger 1
4	148945901	148946100	*	0.030243	0.825994	4.41637	4	148947492	148948914	-	ENSMUSG00000086606	1393	15.4227	0.954901	-0.0665769	0.255149	-0.260934	0.794144	0.895346	Gm13205	antisense_RNA	predicted gene 13205
4	148946001	148946200	*	0.339044	0.99186	2.73258	4	148804429	148954889	+	ENSMUSG00000028977	0	8.12041	0.849547	-0.235235	0.316604	-0.742994	0.457485	0.657224	Casz1	protein_coding	castor zinc finger 1
4	148946001	148946200	*	0.339044	0.99186	2.73258	4	148947492	148948914	-	ENSMUSG00000086606	1293	15.4227	0.954901	-0.0665769	0.255149	-0.260934	0.794144	0.895346	Gm13205	antisense_RNA	predicted gene 13205
4	148979001	148979200	*	0.108833	0.940236	4.51384	4	148960297	148984671	+	ENSMUSG00000086740	0	16.637	0.750698	-0.413696	0.323515	-1.27875	0.200984	0.404047	Gm17029	antisense_RNA	predicted gene 17029
4	148979001	148979200	*	0.108833	0.940236	4.51384	4	148960535	149099876	-	ENSMUSG00000028975	0	830.311	0.882305	-0.180651	0.083992	-2.15081	0.0314913	0.131058	Pex14	protein_coding	peroxisomal biogenesis factor 14
4	148979101	148979300	*	0.946088	0.992852	0.172711	4	148960297	148984671	+	ENSMUSG00000086740	0	16.637	0.750698	-0.413696	0.323515	-1.27875	0.200984	0.404047	Gm17029	antisense_RNA	predicted gene 17029
4	148979101	148979300	*	0.946088	0.992852	0.172711	4	148960535	149099876	-	ENSMUSG00000028975	0	830.311	0.882305	-0.180651	0.083992	-2.15081	0.0314913	0.131058	Pex14	protein_coding	peroxisomal biogenesis factor 14
4	148979201	148979400	*	0.165883	0.96625	-6.59759	4	148960297	148984671	+	ENSMUSG00000086740	0	16.637	0.750698	-0.413696	0.323515	-1.27875	0.200984	0.404047	Gm17029	antisense_RNA	predicted gene 17029
4	148979201	148979400	*	0.165883	0.96625	-6.59759	4	148960535	149099876	-	ENSMUSG00000028975	0	830.311	0.882305	-0.180651	0.083992	-2.15081	0.0314913	0.131058	Pex14	protein_coding	peroxisomal biogenesis factor 14
4	149048601	149048800	*	0.0344927	0.836582	6.5538	4	148960535	149099876	-	ENSMUSG00000028975	0	830.311	0.882305	-0.180651	0.083992	-2.15081	0.0314913	0.131058	Pex14	protein_coding	peroxisomal biogenesis factor 14
4	149048701	149048900	*	0.101898	0.933125	4.09617	4	148960535	149099876	-	ENSMUSG00000028975	0	830.311	0.882305	-0.180651	0.083992	-2.15081	0.0314913	0.131058	Pex14	protein_coding	peroxisomal biogenesis factor 14
4	149048801	149049000	*	0.690258	0.992852	-1.73721	4	148960535	149099876	-	ENSMUSG00000028975	0	830.311	0.882305	-0.180651	0.083992	-2.15081	0.0314913	0.131058	Pex14	protein_coding	peroxisomal biogenesis factor 14
4	149062701	149062900	*	0.466827	0.992852	-2.44755	4	148960535	149099876	-	ENSMUSG00000028975	0	830.311	0.882305	-0.180651	0.083992	-2.15081	0.0314913	0.131058	Pex14	protein_coding	peroxisomal biogenesis factor 14
4	149062801	149063000	*	0.624615	0.992852	-1.25028	4	148960535	149099876	-	ENSMUSG00000028975	0	830.311	0.882305	-0.180651	0.083992	-2.15081	0.0314913	0.131058	Pex14	protein_coding	peroxisomal biogenesis factor 14
4	149062901	149063100	*	0.151294	0.962763	2.95945	4	148960535	149099876	-	ENSMUSG00000028975	0	830.311	0.882305	-0.180651	0.083992	-2.15081	0.0314913	0.131058	Pex14	protein_coding	peroxisomal biogenesis factor 14
4	149063001	149063200	*	0.282042	0.986679	3.9619	4	148960535	149099876	-	ENSMUSG00000028975	0	830.311	0.882305	-0.180651	0.083992	-2.15081	0.0314913	0.131058	Pex14	protein_coding	peroxisomal biogenesis factor 14
4	149073401	149073600	*	0.519909	0.992852	3.54607	4	148960535	149099876	-	ENSMUSG00000028975	0	830.311	0.882305	-0.180651	0.083992	-2.15081	0.0314913	0.131058	Pex14	protein_coding	peroxisomal biogenesis factor 14
4	149073501	149073700	*	0.288053	0.986679	5.77201	4	148960535	149099876	-	ENSMUSG00000028975	0	830.311	0.882305	-0.180651	0.083992	-2.15081	0.0314913	0.131058	Pex14	protein_coding	peroxisomal biogenesis factor 14
4	149099901	149100100	*	0.75635	0.992852	-0.246634	4	148960535	149099876	-	ENSMUSG00000028975	-26	830.311	0.882305	-0.180651	0.083992	-2.15081	0.0314913	0.131058	Pex14	protein_coding	peroxisomal biogenesis factor 14
4	149119701	149119900	*	0.057724	0.889458	8.05517	4	149104146	149120647	+	ENSMUSG00000028974	0	561.643	1.04229	0.0597588	0.0968767	0.616854	0.537331	0.719964	Dffa	protein_coding	DNA fragmentation factor, alpha subunit
4	149119801	149120000	*	0.118572	0.945752	-5.18416	4	149104146	149120647	+	ENSMUSG00000028974	0	561.643	1.04229	0.0597588	0.0968767	0.616854	0.537331	0.719964	Dffa	protein_coding	DNA fragmentation factor, alpha subunit
4	149119901	149120100	*	0.083994	0.920413	-4.37725	4	149104146	149120647	+	ENSMUSG00000028974	0	561.643	1.04229	0.0597588	0.0968767	0.616854	0.537331	0.719964	Dffa	protein_coding	DNA fragmentation factor, alpha subunit
4	149120001	149120200	*	0.60608	0.992852	-1.05182	4	149104146	149120647	+	ENSMUSG00000028974	0	561.643	1.04229	0.0597588	0.0968767	0.616854	0.537331	0.719964	Dffa	protein_coding	DNA fragmentation factor, alpha subunit
4	149120101	149120300	*	0.661437	0.992852	-0.834741	4	149104146	149120647	+	ENSMUSG00000028974	0	561.643	1.04229	0.0597588	0.0968767	0.616854	0.537331	0.719964	Dffa	protein_coding	DNA fragmentation factor, alpha subunit
4	149120201	149120400	*	0.884707	0.992852	0.293744	4	149104146	149120647	+	ENSMUSG00000028974	0	561.643	1.04229	0.0597588	0.0968767	0.616854	0.537331	0.719964	Dffa	protein_coding	DNA fragmentation factor, alpha subunit
4	149120301	149120500	*	0.918085	0.992852	0.287466	4	149104146	149120647	+	ENSMUSG00000028974	0	561.643	1.04229	0.0597588	0.0968767	0.616854	0.537331	0.719964	Dffa	protein_coding	DNA fragmentation factor, alpha subunit
4	149132601	149132800	*	0.172438	0.969239	-5.62041	4	149127121	149137629	-	ENSMUSG00000073705	0	140.766	0.959139	-0.0601884	0.401621	-0.149863	0.880872	0.943815	Apitd1	protein_coding	apoptosis-inducing, TAF9-like domain 1
4	149132701	149132900	*	0.294034	0.987164	3.27686	4	149127121	149137629	-	ENSMUSG00000073705	0	140.766	0.959139	-0.0601884	0.401621	-0.149863	0.880872	0.943815	Apitd1	protein_coding	apoptosis-inducing, TAF9-like domain 1
4	149132801	149133000	*	0.184922	0.971766	4.9984	4	149127121	149137629	-	ENSMUSG00000073705	0	140.766	0.959139	-0.0601884	0.401621	-0.149863	0.880872	0.943815	Apitd1	protein_coding	apoptosis-inducing, TAF9-like domain 1
4	149133801	149134000	*	0.616356	0.992852	-1.53155	4	149127121	149137629	-	ENSMUSG00000073705	0	140.766	0.959139	-0.0601884	0.401621	-0.149863	0.880872	0.943815	Apitd1	protein_coding	apoptosis-inducing, TAF9-like domain 1
4	149133901	149134100	*	0.638772	0.992852	-1.73177	4	149127121	149137629	-	ENSMUSG00000073705	0	140.766	0.959139	-0.0601884	0.401621	-0.149863	0.880872	0.943815	Apitd1	protein_coding	apoptosis-inducing, TAF9-like domain 1
4	149144301	149144500	*	0.831907	0.992852	0.267504	4	149142497	149143388	-	ENSMUSG00000080746	-914	13.3205	0.722466	-0.468998	0.248039	-1.89083	0.0586476	0.189371	Rpsa-ps12	processed_pseudogene	ribosomal protein SA, pseudogene 12
4	149144401	149144600	*	0.831907	0.992852	0.267504	4	149142497	149143388	-	ENSMUSG00000080746	-1014	13.3205	0.722466	-0.468998	0.248039	-1.89083	0.0586476	0.189371	Rpsa-ps12	processed_pseudogene	ribosomal protein SA, pseudogene 12
4	149144501	149144700	*	0.879051	0.992852	-0.124499	4	149142497	149143388	-	ENSMUSG00000080746	-1114	13.3205	0.722466	-0.468998	0.248039	-1.89083	0.0586476	0.189371	Rpsa-ps12	processed_pseudogene	ribosomal protein SA, pseudogene 12
4	149144601	149144800	*	0.879051	0.992852	-0.124499	4	149142497	149143388	-	ENSMUSG00000080746	-1214	13.3205	0.722466	-0.468998	0.248039	-1.89083	0.0586476	0.189371	Rpsa-ps12	processed_pseudogene	ribosomal protein SA, pseudogene 12
4	149144701	149144900	*	0.478036	0.992852	2.47514	4	149142497	149143388	-	ENSMUSG00000080746	-1314	13.3205	0.722466	-0.468998	0.248039	-1.89083	0.0586476	0.189371	Rpsa-ps12	processed_pseudogene	ribosomal protein SA, pseudogene 12
4	149144801	149145000	*	0.24884	0.983405	4.71754	4	149142497	149143388	-	ENSMUSG00000080746	-1414	13.3205	0.722466	-0.468998	0.248039	-1.89083	0.0586476	0.189371	Rpsa-ps12	processed_pseudogene	ribosomal protein SA, pseudogene 12
4	149144901	149145100	*	0.232136	0.981612	11.3016	4	149142497	149143388	-	ENSMUSG00000080746	-1514	13.3205	0.722466	-0.468998	0.248039	-1.89083	0.0586476	0.189371	Rpsa-ps12	processed_pseudogene	ribosomal protein SA, pseudogene 12
4	149149901	149150100	*	0.807832	0.992852	0.901004	4	149149991	149166771	-	ENSMUSG00000028961	0	10212.7	0.988848	-0.0161788	0.116487	-0.13889	0.889537	0.947778	Pgd	protein_coding	phosphogluconate dehydrogenase
4	149150001	149150200	*	0.920918	0.992852	-0.228839	4	149149991	149166771	-	ENSMUSG00000028961	0	10212.7	0.988848	-0.0161788	0.116487	-0.13889	0.889537	0.947778	Pgd	protein_coding	phosphogluconate dehydrogenase
4	149157601	149157800	*	0.793805	0.992852	-0.421932	4	149149991	149166771	-	ENSMUSG00000028961	0	10212.7	0.988848	-0.0161788	0.116487	-0.13889	0.889537	0.947778	Pgd	protein_coding	phosphogluconate dehydrogenase
4	149157701	149157900	*	0.576921	0.992852	-0.984203	4	149149991	149166771	-	ENSMUSG00000028961	0	10212.7	0.988848	-0.0161788	0.116487	-0.13889	0.889537	0.947778	Pgd	protein_coding	phosphogluconate dehydrogenase
4	149157801	149158000	*	0.48436	0.992852	-3.13916	4	149149991	149166771	-	ENSMUSG00000028961	0	10212.7	0.988848	-0.0161788	0.116487	-0.13889	0.889537	0.947778	Pgd	protein_coding	phosphogluconate dehydrogenase
4	149158601	149158800	*	0.595389	0.992852	-1.39043	4	149149991	149166771	-	ENSMUSG00000028961	0	10212.7	0.988848	-0.0161788	0.116487	-0.13889	0.889537	0.947778	Pgd	protein_coding	phosphogluconate dehydrogenase
4	149158701	149158900	*	0.33758	0.991723	-2.01176	4	149149991	149166771	-	ENSMUSG00000028961	0	10212.7	0.988848	-0.0161788	0.116487	-0.13889	0.889537	0.947778	Pgd	protein_coding	phosphogluconate dehydrogenase
4	149158801	149159000	*	0.70855	0.992852	-0.941479	4	149149991	149166771	-	ENSMUSG00000028961	0	10212.7	0.988848	-0.0161788	0.116487	-0.13889	0.889537	0.947778	Pgd	protein_coding	phosphogluconate dehydrogenase
4	149166801	149167000	*	0.40044	0.992852	-0.561357	4	149149991	149166771	-	ENSMUSG00000028961	-31	10212.7	0.988848	-0.0161788	0.116487	-0.13889	0.889537	0.947778	Pgd	protein_coding	phosphogluconate dehydrogenase
4	149166901	149167100	*	0.246409	0.983401	-0.706559	4	149149991	149166771	-	ENSMUSG00000028961	-131	10212.7	0.988848	-0.0161788	0.116487	-0.13889	0.889537	0.947778	Pgd	protein_coding	phosphogluconate dehydrogenase
4	149167001	149167200	*	0.795277	0.992852	-0.243568	4	149149991	149166771	-	ENSMUSG00000028961	-231	10212.7	0.988848	-0.0161788	0.116487	-0.13889	0.889537	0.947778	Pgd	protein_coding	phosphogluconate dehydrogenase
4	149219401	149219600	*	0.00907292	0.692357	-6.76937	4	149176319	149307693	-	ENSMUSG00000063077	0	3066.81	1.2061	0.270345	0.127101	2.12701	0.0334192	0.135325	Kif1b	protein_coding	kinesin family member 1B
4	149219501	149219700	*	0.264573	0.98498	-3.03734	4	149176319	149307693	-	ENSMUSG00000063077	0	3066.81	1.2061	0.270345	0.127101	2.12701	0.0334192	0.135325	Kif1b	protein_coding	kinesin family member 1B
4	149219601	149219800	*	0.794253	0.992852	0.71223	4	149176319	149307693	-	ENSMUSG00000063077	0	3066.81	1.2061	0.270345	0.127101	2.12701	0.0334192	0.135325	Kif1b	protein_coding	kinesin family member 1B
4	149219801	149220000	*	0.283851	0.986679	-4.42215	4	149176319	149307693	-	ENSMUSG00000063077	0	3066.81	1.2061	0.270345	0.127101	2.12701	0.0334192	0.135325	Kif1b	protein_coding	kinesin family member 1B
4	149219901	149220100	*	0.554772	0.992852	-2.58857	4	149176319	149307693	-	ENSMUSG00000063077	0	3066.81	1.2061	0.270345	0.127101	2.12701	0.0334192	0.135325	Kif1b	protein_coding	kinesin family member 1B
4	149220001	149220200	*	0.830811	0.992852	0.726739	4	149176319	149307693	-	ENSMUSG00000063077	0	3066.81	1.2061	0.270345	0.127101	2.12701	0.0334192	0.135325	Kif1b	protein_coding	kinesin family member 1B
4	149220101	149220300	*	0.232198	0.981612	2.97902	4	149176319	149307693	-	ENSMUSG00000063077	0	3066.81	1.2061	0.270345	0.127101	2.12701	0.0334192	0.135325	Kif1b	protein_coding	kinesin family member 1B
4	149220201	149220400	*	0.340738	0.991986	2.29857	4	149176319	149307693	-	ENSMUSG00000063077	0	3066.81	1.2061	0.270345	0.127101	2.12701	0.0334192	0.135325	Kif1b	protein_coding	kinesin family member 1B
4	149220301	149220500	*	0.587861	0.992852	1.8552	4	149176319	149307693	-	ENSMUSG00000063077	0	3066.81	1.2061	0.270345	0.127101	2.12701	0.0334192	0.135325	Kif1b	protein_coding	kinesin family member 1B
4	149220801	149221000	*	0.845776	0.992852	-0.345222	4	149176319	149307693	-	ENSMUSG00000063077	0	3066.81	1.2061	0.270345	0.127101	2.12701	0.0334192	0.135325	Kif1b	protein_coding	kinesin family member 1B
4	149220901	149221100	*	0.904344	0.992852	-0.165162	4	149176319	149307693	-	ENSMUSG00000063077	0	3066.81	1.2061	0.270345	0.127101	2.12701	0.0334192	0.135325	Kif1b	protein_coding	kinesin family member 1B
4	149221001	149221200	*	0.798977	0.992852	-0.4662	4	149176319	149307693	-	ENSMUSG00000063077	0	3066.81	1.2061	0.270345	0.127101	2.12701	0.0334192	0.135325	Kif1b	protein_coding	kinesin family member 1B
4	149241401	149241600	*	0.598223	0.992852	-1.34837	4	149176319	149307693	-	ENSMUSG00000063077	0	3066.81	1.2061	0.270345	0.127101	2.12701	0.0334192	0.135325	Kif1b	protein_coding	kinesin family member 1B
4	149241501	149241700	*	0.317704	0.98977	-3.11594	4	149176319	149307693	-	ENSMUSG00000063077	0	3066.81	1.2061	0.270345	0.127101	2.12701	0.0334192	0.135325	Kif1b	protein_coding	kinesin family member 1B
4	149259901	149260100	*	0.178431	0.970412	-2.78293	4	149176319	149307693	-	ENSMUSG00000063077	0	3066.81	1.2061	0.270345	0.127101	2.12701	0.0334192	0.135325	Kif1b	protein_coding	kinesin family member 1B
4	149260001	149260200	*	0.526598	0.992852	-3.13112	4	149176319	149307693	-	ENSMUSG00000063077	0	3066.81	1.2061	0.270345	0.127101	2.12701	0.0334192	0.135325	Kif1b	protein_coding	kinesin family member 1B
4	149262601	149262800	*	0.838304	0.992852	0.623471	4	149176319	149307693	-	ENSMUSG00000063077	0	3066.81	1.2061	0.270345	0.127101	2.12701	0.0334192	0.135325	Kif1b	protein_coding	kinesin family member 1B
4	149262701	149262900	*	0.838304	0.992852	0.623471	4	149176319	149307693	-	ENSMUSG00000063077	0	3066.81	1.2061	0.270345	0.127101	2.12701	0.0334192	0.135325	Kif1b	protein_coding	kinesin family member 1B
4	149262801	149263000	*	0.889853	0.992852	-0.413156	4	149176319	149307693	-	ENSMUSG00000063077	0	3066.81	1.2061	0.270345	0.127101	2.12701	0.0334192	0.135325	Kif1b	protein_coding	kinesin family member 1B
4	149262901	149263100	*	0.889853	0.992852	-0.413156	4	149176319	149307693	-	ENSMUSG00000063077	0	3066.81	1.2061	0.270345	0.127101	2.12701	0.0334192	0.135325	Kif1b	protein_coding	kinesin family member 1B
4	149282401	149282600	*	0.664157	0.992852	2.29241	4	149176319	149307693	-	ENSMUSG00000063077	0	3066.81	1.2061	0.270345	0.127101	2.12701	0.0334192	0.135325	Kif1b	protein_coding	kinesin family member 1B
4	149282501	149282700	*	0.607943	0.992852	2.04868	4	149176319	149307693	-	ENSMUSG00000063077	0	3066.81	1.2061	0.270345	0.127101	2.12701	0.0334192	0.135325	Kif1b	protein_coding	kinesin family member 1B
4	149282601	149282800	*	0.0994395	0.93151	-7.18801	4	149176319	149307693	-	ENSMUSG00000063077	0	3066.81	1.2061	0.270345	0.127101	2.12701	0.0334192	0.135325	Kif1b	protein_coding	kinesin family member 1B
4	149282701	149282900	*	0.00014566	0.20882	-12.6555	4	149176319	149307693	-	ENSMUSG00000063077	0	3066.81	1.2061	0.270345	0.127101	2.12701	0.0334192	0.135325	Kif1b	protein_coding	kinesin family member 1B
4	149305901	149306100	*	0.216476	0.979606	5.03442	4	149176319	149307693	-	ENSMUSG00000063077	0	3066.81	1.2061	0.270345	0.127101	2.12701	0.0334192	0.135325	Kif1b	protein_coding	kinesin family member 1B
4	149306001	149306200	*	0.165182	0.965965	5.29661	4	149176319	149307693	-	ENSMUSG00000063077	0	3066.81	1.2061	0.270345	0.127101	2.12701	0.0334192	0.135325	Kif1b	protein_coding	kinesin family member 1B
4	149306101	149306300	*	0.257211	0.984489	5.67317	4	149176319	149307693	-	ENSMUSG00000063077	0	3066.81	1.2061	0.270345	0.127101	2.12701	0.0334192	0.135325	Kif1b	protein_coding	kinesin family member 1B
4	149306201	149306400	*	0.139139	0.957268	-1.61775	4	149176319	149307693	-	ENSMUSG00000063077	0	3066.81	1.2061	0.270345	0.127101	2.12701	0.0334192	0.135325	Kif1b	protein_coding	kinesin family member 1B
4	149306301	149306500	*	0.734054	0.992852	-0.456081	4	149176319	149307693	-	ENSMUSG00000063077	0	3066.81	1.2061	0.270345	0.127101	2.12701	0.0334192	0.135325	Kif1b	protein_coding	kinesin family member 1B
4	149306401	149306600	*	0.777119	0.992852	-0.454602	4	149176319	149307693	-	ENSMUSG00000063077	0	3066.81	1.2061	0.270345	0.127101	2.12701	0.0334192	0.135325	Kif1b	protein_coding	kinesin family member 1B
4	149306501	149306700	*	0.75918	0.992852	-0.568578	4	149176319	149307693	-	ENSMUSG00000063077	0	3066.81	1.2061	0.270345	0.127101	2.12701	0.0334192	0.135325	Kif1b	protein_coding	kinesin family member 1B
4	149308401	149308600	*	0.228054	0.981406	-1.19437	4	149176319	149307693	-	ENSMUSG00000063077	-709	3066.81	1.2061	0.270345	0.127101	2.12701	0.0334192	0.135325	Kif1b	protein_coding	kinesin family member 1B
4	149308501	149308700	*	0.240717	0.983288	-2.16966	4	149176319	149307693	-	ENSMUSG00000063077	-809	3066.81	1.2061	0.270345	0.127101	2.12701	0.0334192	0.135325	Kif1b	protein_coding	kinesin family member 1B
4	149308601	149308800	*	0.733185	0.992852	-0.983015	4	149176319	149307693	-	ENSMUSG00000063077	-909	3066.81	1.2061	0.270345	0.127101	2.12701	0.0334192	0.135325	Kif1b	protein_coding	kinesin family member 1B
4	149308701	149308900	*	0.733185	0.992852	-0.983015	4	149176319	149307693	-	ENSMUSG00000063077	-1009	3066.81	1.2061	0.270345	0.127101	2.12701	0.0334192	0.135325	Kif1b	protein_coding	kinesin family member 1B
4	149328501	149328700	*	0.116755	0.9445	-3.24726	4	149328416	149426749	-	ENSMUSG00000028960	0	2686.67	1.0961	0.132378	0.086677	1.52726	0.126696	0.307458	Ube4b	protein_coding	ubiquitination factor E4B
4	149328601	149328800	*	0.394479	0.992852	-1.81507	4	149328416	149426749	-	ENSMUSG00000028960	0	2686.67	1.0961	0.132378	0.086677	1.52726	0.126696	0.307458	Ube4b	protein_coding	ubiquitination factor E4B
4	149328701	149328900	*	0.542692	0.992852	-1.84576	4	149328416	149426749	-	ENSMUSG00000028960	0	2686.67	1.0961	0.132378	0.086677	1.52726	0.126696	0.307458	Ube4b	protein_coding	ubiquitination factor E4B
4	149328801	149329000	*	0.545783	0.992852	-1.96828	4	149328416	149426749	-	ENSMUSG00000028960	0	2686.67	1.0961	0.132378	0.086677	1.52726	0.126696	0.307458	Ube4b	protein_coding	ubiquitination factor E4B
4	149328901	149329100	*	0.470125	0.992852	4.6496	4	149328416	149426749	-	ENSMUSG00000028960	0	2686.67	1.0961	0.132378	0.086677	1.52726	0.126696	0.307458	Ube4b	protein_coding	ubiquitination factor E4B
4	149329301	149329500	*	0.954127	0.992852	0.121944	4	149328416	149426749	-	ENSMUSG00000028960	0	2686.67	1.0961	0.132378	0.086677	1.52726	0.126696	0.307458	Ube4b	protein_coding	ubiquitination factor E4B
4	149329401	149329600	*	0.678615	0.992852	1.3336	4	149328416	149426749	-	ENSMUSG00000028960	0	2686.67	1.0961	0.132378	0.086677	1.52726	0.126696	0.307458	Ube4b	protein_coding	ubiquitination factor E4B
4	149332801	149333000	*	0.148587	0.961454	-1.65943	4	149328416	149426749	-	ENSMUSG00000028960	0	2686.67	1.0961	0.132378	0.086677	1.52726	0.126696	0.307458	Ube4b	protein_coding	ubiquitination factor E4B
4	149332801	149333000	*	0.148587	0.961454	-1.65943	4	149334639	149335897	+	ENSMUSG00000085286	-1640	8.82807	1.05554	0.0779804	0.389571	0.20017	0.841348	0.922679	Ube4bos3	antisense_RNA	ubiquitination factor E4B, opposite strand 3
4	149332901	149333100	*	0.0975142	0.930291	-1.92742	4	149328416	149426749	-	ENSMUSG00000028960	0	2686.67	1.0961	0.132378	0.086677	1.52726	0.126696	0.307458	Ube4b	protein_coding	ubiquitination factor E4B
4	149332901	149333100	*	0.0975142	0.930291	-1.92742	4	149334639	149335897	+	ENSMUSG00000085286	-1540	8.82807	1.05554	0.0779804	0.389571	0.20017	0.841348	0.922679	Ube4bos3	antisense_RNA	ubiquitination factor E4B, opposite strand 3
4	149333001	149333200	*	0.267378	0.985179	-3.36128	4	149328416	149426749	-	ENSMUSG00000028960	0	2686.67	1.0961	0.132378	0.086677	1.52726	0.126696	0.307458	Ube4b	protein_coding	ubiquitination factor E4B
4	149333001	149333200	*	0.267378	0.985179	-3.36128	4	149334639	149335897	+	ENSMUSG00000085286	-1440	8.82807	1.05554	0.0779804	0.389571	0.20017	0.841348	0.922679	Ube4bos3	antisense_RNA	ubiquitination factor E4B, opposite strand 3
4	149333101	149333300	*	0.571667	0.992852	1.4034	4	149328416	149426749	-	ENSMUSG00000028960	0	2686.67	1.0961	0.132378	0.086677	1.52726	0.126696	0.307458	Ube4b	protein_coding	ubiquitination factor E4B
4	149333101	149333300	*	0.571667	0.992852	1.4034	4	149334639	149335897	+	ENSMUSG00000085286	-1340	8.82807	1.05554	0.0779804	0.389571	0.20017	0.841348	0.922679	Ube4bos3	antisense_RNA	ubiquitination factor E4B, opposite strand 3
4	149333201	149333400	*	0.210713	0.97897	3.27619	4	149328416	149426749	-	ENSMUSG00000028960	0	2686.67	1.0961	0.132378	0.086677	1.52726	0.126696	0.307458	Ube4b	protein_coding	ubiquitination factor E4B
4	149333201	149333400	*	0.210713	0.97897	3.27619	4	149334639	149335897	+	ENSMUSG00000085286	-1240	8.82807	1.05554	0.0779804	0.389571	0.20017	0.841348	0.922679	Ube4bos3	antisense_RNA	ubiquitination factor E4B, opposite strand 3
4	149361001	149361200	*	0.875227	0.992852	-0.564572	4	149328416	149426749	-	ENSMUSG00000028960	0	2686.67	1.0961	0.132378	0.086677	1.52726	0.126696	0.307458	Ube4b	protein_coding	ubiquitination factor E4B
4	149361101	149361300	*	0.941779	0.992852	-0.141734	4	149328416	149426749	-	ENSMUSG00000028960	0	2686.67	1.0961	0.132378	0.086677	1.52726	0.126696	0.307458	Ube4b	protein_coding	ubiquitination factor E4B
4	149361201	149361400	*	0.427375	0.992852	1.96419	4	149328416	149426749	-	ENSMUSG00000028960	0	2686.67	1.0961	0.132378	0.086677	1.52726	0.126696	0.307458	Ube4b	protein_coding	ubiquitination factor E4B
4	149373401	149373600	*	0.509822	0.992852	2.67916	4	149328416	149426749	-	ENSMUSG00000028960	0	2686.67	1.0961	0.132378	0.086677	1.52726	0.126696	0.307458	Ube4b	protein_coding	ubiquitination factor E4B
4	149373501	149373700	*	0.979612	0.992852	0.111149	4	149328416	149426749	-	ENSMUSG00000028960	0	2686.67	1.0961	0.132378	0.086677	1.52726	0.126696	0.307458	Ube4b	protein_coding	ubiquitination factor E4B
4	149376001	149376200	*	0.75126	0.992852	-1.08392	4	149328416	149426749	-	ENSMUSG00000028960	0	2686.67	1.0961	0.132378	0.086677	1.52726	0.126696	0.307458	Ube4b	protein_coding	ubiquitination factor E4B
4	149376101	149376300	*	0.0911439	0.923736	-3.58237	4	149328416	149426749	-	ENSMUSG00000028960	0	2686.67	1.0961	0.132378	0.086677	1.52726	0.126696	0.307458	Ube4b	protein_coding	ubiquitination factor E4B
4	149376201	149376400	*	0.0993331	0.931486	-6.91537	4	149328416	149426749	-	ENSMUSG00000028960	0	2686.67	1.0961	0.132378	0.086677	1.52726	0.126696	0.307458	Ube4b	protein_coding	ubiquitination factor E4B
4	149380201	149380400	*	0.00355647	0.57379	-5.95436	4	149328416	149426749	-	ENSMUSG00000028960	0	2686.67	1.0961	0.132378	0.086677	1.52726	0.126696	0.307458	Ube4b	protein_coding	ubiquitination factor E4B
4	149380301	149380500	*	0.082926	0.919174	-3.74023	4	149328416	149426749	-	ENSMUSG00000028960	0	2686.67	1.0961	0.132378	0.086677	1.52726	0.126696	0.307458	Ube4b	protein_coding	ubiquitination factor E4B
4	149380401	149380600	*	0.832767	0.992852	0.37155	4	149328416	149426749	-	ENSMUSG00000028960	0	2686.67	1.0961	0.132378	0.086677	1.52726	0.126696	0.307458	Ube4b	protein_coding	ubiquitination factor E4B
4	149392501	149392700	*	0.408878	0.992852	-2.08935	4	149328416	149426749	-	ENSMUSG00000028960	0	2686.67	1.0961	0.132378	0.086677	1.52726	0.126696	0.307458	Ube4b	protein_coding	ubiquitination factor E4B
4	149392601	149392800	*	0.0912012	0.923743	-3.50241	4	149328416	149426749	-	ENSMUSG00000028960	0	2686.67	1.0961	0.132378	0.086677	1.52726	0.126696	0.307458	Ube4b	protein_coding	ubiquitination factor E4B
4	149392701	149392900	*	0.766758	0.992852	0.733648	4	149328416	149426749	-	ENSMUSG00000028960	0	2686.67	1.0961	0.132378	0.086677	1.52726	0.126696	0.307458	Ube4b	protein_coding	ubiquitination factor E4B
4	149392801	149393000	*	0.0934491	0.926869	4.80174	4	149328416	149426749	-	ENSMUSG00000028960	0	2686.67	1.0961	0.132378	0.086677	1.52726	0.126696	0.307458	Ube4b	protein_coding	ubiquitination factor E4B
4	149392901	149393100	*	0.853956	0.992852	0.806885	4	149328416	149426749	-	ENSMUSG00000028960	0	2686.67	1.0961	0.132378	0.086677	1.52726	0.126696	0.307458	Ube4b	protein_coding	ubiquitination factor E4B
4	149399501	149399700	*	0.00197635	0.488861	-13.1468	4	149328416	149426749	-	ENSMUSG00000028960	0	2686.67	1.0961	0.132378	0.086677	1.52726	0.126696	0.307458	Ube4b	protein_coding	ubiquitination factor E4B
4	149399601	149399800	*	0.0236812	0.797262	-8.22526	4	149328416	149426749	-	ENSMUSG00000028960	0	2686.67	1.0961	0.132378	0.086677	1.52726	0.126696	0.307458	Ube4b	protein_coding	ubiquitination factor E4B
4	149399701	149399900	*	0.912491	0.992852	0.630716	4	149328416	149426749	-	ENSMUSG00000028960	0	2686.67	1.0961	0.132378	0.086677	1.52726	0.126696	0.307458	Ube4b	protein_coding	ubiquitination factor E4B
4	149405901	149406100	*	0.986117	0.992852	-0.10507	4	149328416	149426749	-	ENSMUSG00000028960	0	2686.67	1.0961	0.132378	0.086677	1.52726	0.126696	0.307458	Ube4b	protein_coding	ubiquitination factor E4B
4	149406001	149406200	*	0.959255	0.992852	-0.184405	4	149328416	149426749	-	ENSMUSG00000028960	0	2686.67	1.0961	0.132378	0.086677	1.52726	0.126696	0.307458	Ube4b	protein_coding	ubiquitination factor E4B
4	149406101	149406300	*	0.939301	0.992852	-0.250224	4	149328416	149426749	-	ENSMUSG00000028960	0	2686.67	1.0961	0.132378	0.086677	1.52726	0.126696	0.307458	Ube4b	protein_coding	ubiquitination factor E4B
4	149426901	149427100	*	0.394475	0.992852	0.860413	4	149328416	149426749	-	ENSMUSG00000028960	-153	2686.67	1.0961	0.132378	0.086677	1.52726	0.126696	0.307458	Ube4b	protein_coding	ubiquitination factor E4B
4	149427001	149427200	*	0.421664	0.992852	1.04659	4	149328416	149426749	-	ENSMUSG00000028960	-253	2686.67	1.0961	0.132378	0.086677	1.52726	0.126696	0.307458	Ube4b	protein_coding	ubiquitination factor E4B
4	149427101	149427300	*	0.1621	0.965738	6.75814	4	149328416	149426749	-	ENSMUSG00000028960	-353	2686.67	1.0961	0.132378	0.086677	1.52726	0.126696	0.307458	Ube4b	protein_coding	ubiquitination factor E4B
4	149427201	149427400	*	0.430348	0.992852	3.0375	4	149328416	149426749	-	ENSMUSG00000028960	-453	2686.67	1.0961	0.132378	0.086677	1.52726	0.126696	0.307458	Ube4b	protein_coding	ubiquitination factor E4B
4	149427301	149427500	*	0.693213	0.992852	-1.83086	4	149328416	149426749	-	ENSMUSG00000028960	-553	2686.67	1.0961	0.132378	0.086677	1.52726	0.126696	0.307458	Ube4b	protein_coding	ubiquitination factor E4B
4	149477101	149477300	*	0.963238	0.992852	0.187058	4	149467572	149485202	-	ENSMUSG00000028992	0	248.252	0.872485	-0.196798	0.135654	-1.45074	0.146853	0.335161	Nmnat1	protein_coding	nicotinamide nucleotide adenylyltransferase 1
4	149477201	149477400	*	0.515954	0.992852	-2.21213	4	149467572	149485202	-	ENSMUSG00000028992	0	248.252	0.872485	-0.196798	0.135654	-1.45074	0.146853	0.335161	Nmnat1	protein_coding	nicotinamide nucleotide adenylyltransferase 1
4	149485401	149485600	*	0.23065	0.981406	-0.894633	4	149485229	149496668	+	ENSMUSG00000028990	0	1064.53	0.97156	-0.0416248	0.095159	-0.437424	0.661804	0.811313	Lzic	protein_coding	leucine zipper and CTNNBIP1 domain containing
4	149485401	149485600	*	0.23065	0.981406	-0.894633	4	149467572	149485202	-	ENSMUSG00000028992	-200	248.252	0.872485	-0.196798	0.135654	-1.45074	0.146853	0.335161	Nmnat1	protein_coding	nicotinamide nucleotide adenylyltransferase 1
4	149485501	149485700	*	0.59691	0.992852	-0.289132	4	149485229	149496668	+	ENSMUSG00000028990	0	1064.53	0.97156	-0.0416248	0.095159	-0.437424	0.661804	0.811313	Lzic	protein_coding	leucine zipper and CTNNBIP1 domain containing
4	149485501	149485700	*	0.59691	0.992852	-0.289132	4	149467572	149485202	-	ENSMUSG00000028992	-300	248.252	0.872485	-0.196798	0.135654	-1.45074	0.146853	0.335161	Nmnat1	protein_coding	nicotinamide nucleotide adenylyltransferase 1
4	149485601	149485800	*	0.683232	0.992852	0.192173	4	149485229	149496668	+	ENSMUSG00000028990	0	1064.53	0.97156	-0.0416248	0.095159	-0.437424	0.661804	0.811313	Lzic	protein_coding	leucine zipper and CTNNBIP1 domain containing
4	149485601	149485800	*	0.683232	0.992852	0.192173	4	149467572	149485202	-	ENSMUSG00000028992	-400	248.252	0.872485	-0.196798	0.135654	-1.45074	0.146853	0.335161	Nmnat1	protein_coding	nicotinamide nucleotide adenylyltransferase 1
4	149485701	149485900	*	0.760606	0.992852	0.18165	4	149485229	149496668	+	ENSMUSG00000028990	0	1064.53	0.97156	-0.0416248	0.095159	-0.437424	0.661804	0.811313	Lzic	protein_coding	leucine zipper and CTNNBIP1 domain containing
4	149485701	149485900	*	0.760606	0.992852	0.18165	4	149467572	149485202	-	ENSMUSG00000028992	-500	248.252	0.872485	-0.196798	0.135654	-1.45074	0.146853	0.335161	Nmnat1	protein_coding	nicotinamide nucleotide adenylyltransferase 1
4	149485801	149486000	*	0.196746	0.976043	-0.498065	4	149485229	149496668	+	ENSMUSG00000028990	0	1064.53	0.97156	-0.0416248	0.095159	-0.437424	0.661804	0.811313	Lzic	protein_coding	leucine zipper and CTNNBIP1 domain containing
4	149485801	149486000	*	0.196746	0.976043	-0.498065	4	149467572	149485202	-	ENSMUSG00000028992	-600	248.252	0.872485	-0.196798	0.135654	-1.45074	0.146853	0.335161	Nmnat1	protein_coding	nicotinamide nucleotide adenylyltransferase 1
4	149485901	149486100	*	0.0904267	0.923314	-0.628838	4	149485229	149496668	+	ENSMUSG00000028990	0	1064.53	0.97156	-0.0416248	0.095159	-0.437424	0.661804	0.811313	Lzic	protein_coding	leucine zipper and CTNNBIP1 domain containing
4	149485901	149486100	*	0.0904267	0.923314	-0.628838	4	149467572	149485202	-	ENSMUSG00000028992	-700	248.252	0.872485	-0.196798	0.135654	-1.45074	0.146853	0.335161	Nmnat1	protein_coding	nicotinamide nucleotide adenylyltransferase 1
4	149486001	149486200	*	0.159713	0.965738	-0.811965	4	149485229	149496668	+	ENSMUSG00000028990	0	1064.53	0.97156	-0.0416248	0.095159	-0.437424	0.661804	0.811313	Lzic	protein_coding	leucine zipper and CTNNBIP1 domain containing
4	149486001	149486200	*	0.159713	0.965738	-0.811965	4	149467572	149485202	-	ENSMUSG00000028992	-800	248.252	0.872485	-0.196798	0.135654	-1.45074	0.146853	0.335161	Nmnat1	protein_coding	nicotinamide nucleotide adenylyltransferase 1
4	149518601	149518800	*	0.601979	0.992852	-0.484535	4	149518236	149566437	+	ENSMUSG00000028988	0	736.681	0.897844	-0.155463	0.111687	-1.39195	0.163937	0.358011	Ctnnbip1	protein_coding	catenin beta interacting protein 1
4	149518701	149518900	*	0.678212	0.992852	-0.48582	4	149518236	149566437	+	ENSMUSG00000028988	0	736.681	0.897844	-0.155463	0.111687	-1.39195	0.163937	0.358011	Ctnnbip1	protein_coding	catenin beta interacting protein 1
4	149518801	149519000	*	0.43128	0.992852	-1.10121	4	149518236	149566437	+	ENSMUSG00000028988	0	736.681	0.897844	-0.155463	0.111687	-1.39195	0.163937	0.358011	Ctnnbip1	protein_coding	catenin beta interacting protein 1
4	149518901	149519100	*	0.261978	0.98492	-1.85151	4	149518236	149566437	+	ENSMUSG00000028988	0	736.681	0.897844	-0.155463	0.111687	-1.39195	0.163937	0.358011	Ctnnbip1	protein_coding	catenin beta interacting protein 1
4	149519001	149519200	*	0.102396	0.933782	-3.31772	4	149518236	149566437	+	ENSMUSG00000028988	0	736.681	0.897844	-0.155463	0.111687	-1.39195	0.163937	0.358011	Ctnnbip1	protein_coding	catenin beta interacting protein 1
4	149519101	149519300	*	0.252687	0.984337	-3.26754	4	149518236	149566437	+	ENSMUSG00000028988	0	736.681	0.897844	-0.155463	0.111687	-1.39195	0.163937	0.358011	Ctnnbip1	protein_coding	catenin beta interacting protein 1
4	149543201	149543400	*	0.760151	0.992852	-0.282891	4	149518236	149566437	+	ENSMUSG00000028988	0	736.681	0.897844	-0.155463	0.111687	-1.39195	0.163937	0.358011	Ctnnbip1	protein_coding	catenin beta interacting protein 1
4	149543301	149543500	*	0.562409	0.992852	-1.36446	4	149518236	149566437	+	ENSMUSG00000028988	0	736.681	0.897844	-0.155463	0.111687	-1.39195	0.163937	0.358011	Ctnnbip1	protein_coding	catenin beta interacting protein 1
4	149549201	149549400	*	0.00949804	0.700536	-6.58578	4	149518236	149566437	+	ENSMUSG00000028988	0	736.681	0.897844	-0.155463	0.111687	-1.39195	0.163937	0.358011	Ctnnbip1	protein_coding	catenin beta interacting protein 1
4	149549301	149549500	*	0.00877363	0.68779	-4.87466	4	149518236	149566437	+	ENSMUSG00000028988	0	736.681	0.897844	-0.155463	0.111687	-1.39195	0.163937	0.358011	Ctnnbip1	protein_coding	catenin beta interacting protein 1
4	149549401	149549600	*	0.70369	0.992852	-0.42517	4	149518236	149566437	+	ENSMUSG00000028988	0	736.681	0.897844	-0.155463	0.111687	-1.39195	0.163937	0.358011	Ctnnbip1	protein_coding	catenin beta interacting protein 1
4	149562501	149562700	*	0.265275	0.98498	-1.56434	4	149518236	149566437	+	ENSMUSG00000028988	0	736.681	0.897844	-0.155463	0.111687	-1.39195	0.163937	0.358011	Ctnnbip1	protein_coding	catenin beta interacting protein 1
4	149562601	149562800	*	0.231405	0.981406	-1.30606	4	149518236	149566437	+	ENSMUSG00000028988	0	736.681	0.897844	-0.155463	0.111687	-1.39195	0.163937	0.358011	Ctnnbip1	protein_coding	catenin beta interacting protein 1
4	149562701	149562900	*	0.171936	0.969094	2.18072	4	149518236	149566437	+	ENSMUSG00000028988	0	736.681	0.897844	-0.155463	0.111687	-1.39195	0.163937	0.358011	Ctnnbip1	protein_coding	catenin beta interacting protein 1
4	149564401	149564600	*	0.803627	0.992852	0.967367	4	149518236	149566437	+	ENSMUSG00000028988	0	736.681	0.897844	-0.155463	0.111687	-1.39195	0.163937	0.358011	Ctnnbip1	protein_coding	catenin beta interacting protein 1
4	149564501	149564700	*	0.614788	0.992852	1.91164	4	149518236	149566437	+	ENSMUSG00000028988	0	736.681	0.897844	-0.155463	0.111687	-1.39195	0.163937	0.358011	Ctnnbip1	protein_coding	catenin beta interacting protein 1
4	149564601	149564800	*	0.18279	0.97139	7.1937	4	149518236	149566437	+	ENSMUSG00000028988	0	736.681	0.897844	-0.155463	0.111687	-1.39195	0.163937	0.358011	Ctnnbip1	protein_coding	catenin beta interacting protein 1
4	149564701	149564900	*	0.652692	0.992852	2.09315	4	149518236	149566437	+	ENSMUSG00000028988	0	736.681	0.897844	-0.155463	0.111687	-1.39195	0.163937	0.358011	Ctnnbip1	protein_coding	catenin beta interacting protein 1
4	149564801	149565000	*	0.341668	0.992008	-3.734	4	149518236	149566437	+	ENSMUSG00000028988	0	736.681	0.897844	-0.155463	0.111687	-1.39195	0.163937	0.358011	Ctnnbip1	protein_coding	catenin beta interacting protein 1
4	149564901	149565100	*	0.766091	0.992852	0.958439	4	149518236	149566437	+	ENSMUSG00000028988	0	736.681	0.897844	-0.155463	0.111687	-1.39195	0.163937	0.358011	Ctnnbip1	protein_coding	catenin beta interacting protein 1
4	149567801	149568000	*	0.0736297	0.91044	-9.94331	4	149518236	149566437	+	ENSMUSG00000028988	1365	736.681	0.897844	-0.155463	0.111687	-1.39195	0.163937	0.358011	Ctnnbip1	protein_coding	catenin beta interacting protein 1
4	149567901	149568100	*	0.0736297	0.91044	-9.94331	4	149518236	149566437	+	ENSMUSG00000028988	1465	736.681	0.897844	-0.155463	0.111687	-1.39195	0.163937	0.358011	Ctnnbip1	protein_coding	catenin beta interacting protein 1
4	149585701	149585900	*	0.403068	0.992852	2.85473	4	149586468	149648899	+	ENSMUSG00000039953	-569	6715.73	0.945232	-0.0812598	0.0944841	-0.860036	0.389769	0.600315	Clstn1	protein_coding	calsyntenin 1
4	149585801	149586000	*	0.403068	0.992852	2.85473	4	149586468	149648899	+	ENSMUSG00000039953	-469	6715.73	0.945232	-0.0812598	0.0944841	-0.860036	0.389769	0.600315	Clstn1	protein_coding	calsyntenin 1
4	149586901	149587100	*	0.108228	0.939661	-0.897737	4	149586468	149648899	+	ENSMUSG00000039953	0	6715.73	0.945232	-0.0812598	0.0944841	-0.860036	0.389769	0.600315	Clstn1	protein_coding	calsyntenin 1
4	149587001	149587200	*	0.255002	0.984489	-0.490489	4	149586468	149648899	+	ENSMUSG00000039953	0	6715.73	0.945232	-0.0812598	0.0944841	-0.860036	0.389769	0.600315	Clstn1	protein_coding	calsyntenin 1
4	149587601	149587800	*	0.738169	0.992852	1.27461	4	149586468	149648899	+	ENSMUSG00000039953	0	6715.73	0.945232	-0.0812598	0.0944841	-0.860036	0.389769	0.600315	Clstn1	protein_coding	calsyntenin 1
4	149587701	149587900	*	0.467819	0.992852	1.25521	4	149586468	149648899	+	ENSMUSG00000039953	0	6715.73	0.945232	-0.0812598	0.0944841	-0.860036	0.389769	0.600315	Clstn1	protein_coding	calsyntenin 1
4	149587801	149588000	*	0.781398	0.992852	0.596389	4	149586468	149648899	+	ENSMUSG00000039953	0	6715.73	0.945232	-0.0812598	0.0944841	-0.860036	0.389769	0.600315	Clstn1	protein_coding	calsyntenin 1
4	149587901	149588100	*	0.823803	0.992852	-0.63342	4	149586468	149648899	+	ENSMUSG00000039953	0	6715.73	0.945232	-0.0812598	0.0944841	-0.860036	0.389769	0.600315	Clstn1	protein_coding	calsyntenin 1
4	149588001	149588200	*	0.73802	0.992852	-0.549455	4	149586468	149648899	+	ENSMUSG00000039953	0	6715.73	0.945232	-0.0812598	0.0944841	-0.860036	0.389769	0.600315	Clstn1	protein_coding	calsyntenin 1
4	149588101	149588300	*	0.430256	0.992852	1.18104	4	149586468	149648899	+	ENSMUSG00000039953	0	6715.73	0.945232	-0.0812598	0.0944841	-0.860036	0.389769	0.600315	Clstn1	protein_coding	calsyntenin 1
4	149588201	149588400	*	0.976307	0.992852	-0.047791	4	149586468	149648899	+	ENSMUSG00000039953	0	6715.73	0.945232	-0.0812598	0.0944841	-0.860036	0.389769	0.600315	Clstn1	protein_coding	calsyntenin 1
4	149588301	149588500	*	0.979722	0.992852	-0.0937693	4	149586468	149648899	+	ENSMUSG00000039953	0	6715.73	0.945232	-0.0812598	0.0944841	-0.860036	0.389769	0.600315	Clstn1	protein_coding	calsyntenin 1
4	149588401	149588600	*	0.422052	0.992852	2.49526	4	149586468	149648899	+	ENSMUSG00000039953	0	6715.73	0.945232	-0.0812598	0.0944841	-0.860036	0.389769	0.600315	Clstn1	protein_coding	calsyntenin 1
4	149588501	149588700	*	0.145117	0.959332	6.74465	4	149586468	149648899	+	ENSMUSG00000039953	0	6715.73	0.945232	-0.0812598	0.0944841	-0.860036	0.389769	0.600315	Clstn1	protein_coding	calsyntenin 1
4	149588701	149588900	*	0.72267	0.992852	1.4631	4	149586468	149648899	+	ENSMUSG00000039953	0	6715.73	0.945232	-0.0812598	0.0944841	-0.860036	0.389769	0.600315	Clstn1	protein_coding	calsyntenin 1
4	149588801	149589000	*	0.496784	0.992852	1.9115	4	149586468	149648899	+	ENSMUSG00000039953	0	6715.73	0.945232	-0.0812598	0.0944841	-0.860036	0.389769	0.600315	Clstn1	protein_coding	calsyntenin 1
4	149588901	149589100	*	0.779781	0.992852	1.06642	4	149586468	149648899	+	ENSMUSG00000039953	0	6715.73	0.945232	-0.0812598	0.0944841	-0.860036	0.389769	0.600315	Clstn1	protein_coding	calsyntenin 1
4	149608401	149608600	*	0.505565	0.992852	-3.20007	4	149586468	149648899	+	ENSMUSG00000039953	0	6715.73	0.945232	-0.0812598	0.0944841	-0.860036	0.389769	0.600315	Clstn1	protein_coding	calsyntenin 1
4	149608501	149608700	*	0.0908233	0.923495	-4.83841	4	149586468	149648899	+	ENSMUSG00000039953	0	6715.73	0.945232	-0.0812598	0.0944841	-0.860036	0.389769	0.600315	Clstn1	protein_coding	calsyntenin 1
4	149608601	149608800	*	0.0988048	0.930956	-6.7298	4	149586468	149648899	+	ENSMUSG00000039953	0	6715.73	0.945232	-0.0812598	0.0944841	-0.860036	0.389769	0.600315	Clstn1	protein_coding	calsyntenin 1
4	149611501	149611700	*	0.53855	0.992852	-2.63593	4	149586468	149648899	+	ENSMUSG00000039953	0	6715.73	0.945232	-0.0812598	0.0944841	-0.860036	0.389769	0.600315	Clstn1	protein_coding	calsyntenin 1
4	149611601	149611800	*	0.639966	0.992852	-1.11074	4	149586468	149648899	+	ENSMUSG00000039953	0	6715.73	0.945232	-0.0812598	0.0944841	-0.860036	0.389769	0.600315	Clstn1	protein_coding	calsyntenin 1
4	149611701	149611900	*	0.298732	0.987864	-0.975125	4	149586468	149648899	+	ENSMUSG00000039953	0	6715.73	0.945232	-0.0812598	0.0944841	-0.860036	0.389769	0.600315	Clstn1	protein_coding	calsyntenin 1
4	149611801	149612000	*	0.804098	0.992852	-0.212838	4	149586468	149648899	+	ENSMUSG00000039953	0	6715.73	0.945232	-0.0812598	0.0944841	-0.860036	0.389769	0.600315	Clstn1	protein_coding	calsyntenin 1
4	149611901	149612100	*	0.595796	0.992852	0.72337	4	149586468	149648899	+	ENSMUSG00000039953	0	6715.73	0.945232	-0.0812598	0.0944841	-0.860036	0.389769	0.600315	Clstn1	protein_coding	calsyntenin 1
4	149612001	149612200	*	0.702583	0.992852	-1.50243	4	149586468	149648899	+	ENSMUSG00000039953	0	6715.73	0.945232	-0.0812598	0.0944841	-0.860036	0.389769	0.600315	Clstn1	protein_coding	calsyntenin 1
4	149612101	149612300	*	0.702583	0.992852	-1.50243	4	149586468	149648899	+	ENSMUSG00000039953	0	6715.73	0.945232	-0.0812598	0.0944841	-0.860036	0.389769	0.600315	Clstn1	protein_coding	calsyntenin 1
4	149614701	149614900	*	0.918969	0.992852	-0.184669	4	149586468	149648899	+	ENSMUSG00000039953	0	6715.73	0.945232	-0.0812598	0.0944841	-0.860036	0.389769	0.600315	Clstn1	protein_coding	calsyntenin 1
4	149614801	149615000	*	0.902092	0.992852	-0.216617	4	149586468	149648899	+	ENSMUSG00000039953	0	6715.73	0.945232	-0.0812598	0.0944841	-0.860036	0.389769	0.600315	Clstn1	protein_coding	calsyntenin 1
4	149621401	149621600	*	0.973626	0.992852	0.255176	4	149586468	149648899	+	ENSMUSG00000039953	0	6715.73	0.945232	-0.0812598	0.0944841	-0.860036	0.389769	0.600315	Clstn1	protein_coding	calsyntenin 1
4	149621501	149621700	*	0.188918	0.973171	-6.04582	4	149586468	149648899	+	ENSMUSG00000039953	0	6715.73	0.945232	-0.0812598	0.0944841	-0.860036	0.389769	0.600315	Clstn1	protein_coding	calsyntenin 1
4	149621601	149621800	*	0.00253052	0.519431	-13.5478	4	149586468	149648899	+	ENSMUSG00000039953	0	6715.73	0.945232	-0.0812598	0.0944841	-0.860036	0.389769	0.600315	Clstn1	protein_coding	calsyntenin 1
4	149625001	149625200	*	0.543272	0.992852	-2.04349	4	149586468	149648899	+	ENSMUSG00000039953	0	6715.73	0.945232	-0.0812598	0.0944841	-0.860036	0.389769	0.600315	Clstn1	protein_coding	calsyntenin 1
4	149625101	149625300	*	0.416682	0.992852	-3.58439	4	149586468	149648899	+	ENSMUSG00000039953	0	6715.73	0.945232	-0.0812598	0.0944841	-0.860036	0.389769	0.600315	Clstn1	protein_coding	calsyntenin 1
4	149625301	149625500	*	0.529707	0.992852	-1.55529	4	149586468	149648899	+	ENSMUSG00000039953	0	6715.73	0.945232	-0.0812598	0.0944841	-0.860036	0.389769	0.600315	Clstn1	protein_coding	calsyntenin 1
4	149625401	149625600	*	0.409724	0.992852	-2.62435	4	149586468	149648899	+	ENSMUSG00000039953	0	6715.73	0.945232	-0.0812598	0.0944841	-0.860036	0.389769	0.600315	Clstn1	protein_coding	calsyntenin 1
4	149625801	149626000	*	0.487466	0.992852	1.39623	4	149586468	149648899	+	ENSMUSG00000039953	0	6715.73	0.945232	-0.0812598	0.0944841	-0.860036	0.389769	0.600315	Clstn1	protein_coding	calsyntenin 1
4	149625901	149626100	*	0.267121	0.98513	-2.60368	4	149586468	149648899	+	ENSMUSG00000039953	0	6715.73	0.945232	-0.0812598	0.0944841	-0.860036	0.389769	0.600315	Clstn1	protein_coding	calsyntenin 1
4	149626001	149626200	*	0.136796	0.956395	-5.16183	4	149586468	149648899	+	ENSMUSG00000039953	0	6715.73	0.945232	-0.0812598	0.0944841	-0.860036	0.389769	0.600315	Clstn1	protein_coding	calsyntenin 1
4	149626101	149626300	*	0.816647	0.992852	1.12354	4	149586468	149648899	+	ENSMUSG00000039953	0	6715.73	0.945232	-0.0812598	0.0944841	-0.860036	0.389769	0.600315	Clstn1	protein_coding	calsyntenin 1
4	149626201	149626400	*	0.816647	0.992852	1.12354	4	149586468	149648899	+	ENSMUSG00000039953	0	6715.73	0.945232	-0.0812598	0.0944841	-0.860036	0.389769	0.600315	Clstn1	protein_coding	calsyntenin 1
4	149626301	149626500	*	0.0856617	0.920594	-4.42212	4	149586468	149648899	+	ENSMUSG00000039953	0	6715.73	0.945232	-0.0812598	0.0944841	-0.860036	0.389769	0.600315	Clstn1	protein_coding	calsyntenin 1
4	149626401	149626600	*	0.346766	0.99238	-1.41775	4	149586468	149648899	+	ENSMUSG00000039953	0	6715.73	0.945232	-0.0812598	0.0944841	-0.860036	0.389769	0.600315	Clstn1	protein_coding	calsyntenin 1
4	149626501	149626700	*	0.107266	0.938697	2.43901	4	149586468	149648899	+	ENSMUSG00000039953	0	6715.73	0.945232	-0.0812598	0.0944841	-0.860036	0.389769	0.600315	Clstn1	protein_coding	calsyntenin 1
4	149626601	149626800	*	0.0678341	0.904788	4.31518	4	149586468	149648899	+	ENSMUSG00000039953	0	6715.73	0.945232	-0.0812598	0.0944841	-0.860036	0.389769	0.600315	Clstn1	protein_coding	calsyntenin 1
4	149626701	149626900	*	0.365499	0.992852	-1.4477	4	149586468	149648899	+	ENSMUSG00000039953	0	6715.73	0.945232	-0.0812598	0.0944841	-0.860036	0.389769	0.600315	Clstn1	protein_coding	calsyntenin 1
4	149626801	149627000	*	0.365499	0.992852	-1.4477	4	149586468	149648899	+	ENSMUSG00000039953	0	6715.73	0.945232	-0.0812598	0.0944841	-0.860036	0.389769	0.600315	Clstn1	protein_coding	calsyntenin 1
4	149626901	149627100	*	0.91619	0.992852	-0.1913	4	149586468	149648899	+	ENSMUSG00000039953	0	6715.73	0.945232	-0.0812598	0.0944841	-0.860036	0.389769	0.600315	Clstn1	protein_coding	calsyntenin 1
4	149627001	149627200	*	0.495576	0.992852	-1.92301	4	149586468	149648899	+	ENSMUSG00000039953	0	6715.73	0.945232	-0.0812598	0.0944841	-0.860036	0.389769	0.600315	Clstn1	protein_coding	calsyntenin 1
4	149628101	149628300	*	0.801398	0.992852	1.19356	4	149586468	149648899	+	ENSMUSG00000039953	0	6715.73	0.945232	-0.0812598	0.0944841	-0.860036	0.389769	0.600315	Clstn1	protein_coding	calsyntenin 1
4	149628201	149628400	*	0.603709	0.992852	-1.26018	4	149586468	149648899	+	ENSMUSG00000039953	0	6715.73	0.945232	-0.0812598	0.0944841	-0.860036	0.389769	0.600315	Clstn1	protein_coding	calsyntenin 1
4	149628301	149628500	*	0.436828	0.992852	-2.15842	4	149586468	149648899	+	ENSMUSG00000039953	0	6715.73	0.945232	-0.0812598	0.0944841	-0.860036	0.389769	0.600315	Clstn1	protein_coding	calsyntenin 1
4	149632401	149632600	*	0.821572	0.992852	-0.482575	4	149586468	149648899	+	ENSMUSG00000039953	0	6715.73	0.945232	-0.0812598	0.0944841	-0.860036	0.389769	0.600315	Clstn1	protein_coding	calsyntenin 1
4	149632501	149632700	*	0.151675	0.962763	4.24653	4	149586468	149648899	+	ENSMUSG00000039953	0	6715.73	0.945232	-0.0812598	0.0944841	-0.860036	0.389769	0.600315	Clstn1	protein_coding	calsyntenin 1
4	149634401	149634600	*	0.343863	0.992227	-2.68775	4	149586468	149648899	+	ENSMUSG00000039953	0	6715.73	0.945232	-0.0812598	0.0944841	-0.860036	0.389769	0.600315	Clstn1	protein_coding	calsyntenin 1
4	149634501	149634700	*	0.93169	0.992852	0.200233	4	149586468	149648899	+	ENSMUSG00000039953	0	6715.73	0.945232	-0.0812598	0.0944841	-0.860036	0.389769	0.600315	Clstn1	protein_coding	calsyntenin 1
4	149634601	149634800	*	0.928338	0.992852	0.177444	4	149586468	149648899	+	ENSMUSG00000039953	0	6715.73	0.945232	-0.0812598	0.0944841	-0.860036	0.389769	0.600315	Clstn1	protein_coding	calsyntenin 1
4	149634701	149634900	*	0.968448	0.992852	0.0900223	4	149586468	149648899	+	ENSMUSG00000039953	0	6715.73	0.945232	-0.0812598	0.0944841	-0.860036	0.389769	0.600315	Clstn1	protein_coding	calsyntenin 1
4	149634801	149635000	*	0.902606	0.992852	0.237284	4	149586468	149648899	+	ENSMUSG00000039953	0	6715.73	0.945232	-0.0812598	0.0944841	-0.860036	0.389769	0.600315	Clstn1	protein_coding	calsyntenin 1
4	149634901	149635100	*	0.0186089	0.768239	-4.81096	4	149586468	149648899	+	ENSMUSG00000039953	0	6715.73	0.945232	-0.0812598	0.0944841	-0.860036	0.389769	0.600315	Clstn1	protein_coding	calsyntenin 1
4	149635001	149635200	*	0.0687658	0.906516	-3.87075	4	149586468	149648899	+	ENSMUSG00000039953	0	6715.73	0.945232	-0.0812598	0.0944841	-0.860036	0.389769	0.600315	Clstn1	protein_coding	calsyntenin 1
4	149635101	149635300	*	0.632733	0.992852	-0.744399	4	149586468	149648899	+	ENSMUSG00000039953	0	6715.73	0.945232	-0.0812598	0.0944841	-0.860036	0.389769	0.600315	Clstn1	protein_coding	calsyntenin 1
4	149635201	149635400	*	0.146753	0.959955	-2.54767	4	149586468	149648899	+	ENSMUSG00000039953	0	6715.73	0.945232	-0.0812598	0.0944841	-0.860036	0.389769	0.600315	Clstn1	protein_coding	calsyntenin 1
4	149641201	149641400	*	0.437762	0.992852	-1.5558	4	149586468	149648899	+	ENSMUSG00000039953	0	6715.73	0.945232	-0.0812598	0.0944841	-0.860036	0.389769	0.600315	Clstn1	protein_coding	calsyntenin 1
4	149641301	149641500	*	0.386825	0.992852	1.74083	4	149586468	149648899	+	ENSMUSG00000039953	0	6715.73	0.945232	-0.0812598	0.0944841	-0.860036	0.389769	0.600315	Clstn1	protein_coding	calsyntenin 1
4	149641401	149641600	*	0.202324	0.977427	6.10028	4	149586468	149648899	+	ENSMUSG00000039953	0	6715.73	0.945232	-0.0812598	0.0944841	-0.860036	0.389769	0.600315	Clstn1	protein_coding	calsyntenin 1
4	149650501	149650700	*	0.892482	0.992852	0.474603	4	149649168	149702571	-	ENSMUSG00000039936	0	245.291	1.14905	0.200447	0.217883	0.919977	0.357585	0.570013	Pik3cd	protein_coding	phosphatidylinositol-4,5-bisphosphate 3-kinase catalytic subunit delta
4	149650501	149650700	*	0.892482	0.992852	0.474603	4	149586468	149648899	+	ENSMUSG00000039953	1603	6715.73	0.945232	-0.0812598	0.0944841	-0.860036	0.389769	0.600315	Clstn1	protein_coding	calsyntenin 1
4	149650601	149650800	*	0.191604	0.97405	-3.6366	4	149649168	149702571	-	ENSMUSG00000039936	0	245.291	1.14905	0.200447	0.217883	0.919977	0.357585	0.570013	Pik3cd	protein_coding	phosphatidylinositol-4,5-bisphosphate 3-kinase catalytic subunit delta
4	149650601	149650800	*	0.191604	0.97405	-3.6366	4	149586468	149648899	+	ENSMUSG00000039953	1703	6715.73	0.945232	-0.0812598	0.0944841	-0.860036	0.389769	0.600315	Clstn1	protein_coding	calsyntenin 1
4	149650701	149650900	*	0.236629	0.98208	-3.01849	4	149649168	149702571	-	ENSMUSG00000039936	0	245.291	1.14905	0.200447	0.217883	0.919977	0.357585	0.570013	Pik3cd	protein_coding	phosphatidylinositol-4,5-bisphosphate 3-kinase catalytic subunit delta
4	149650701	149650900	*	0.236629	0.98208	-3.01849	4	149586468	149648899	+	ENSMUSG00000039953	1803	6715.73	0.945232	-0.0812598	0.0944841	-0.860036	0.389769	0.600315	Clstn1	protein_coding	calsyntenin 1
4	149650801	149651000	*	0.0448036	0.868502	5.0009	4	149649168	149702571	-	ENSMUSG00000039936	0	245.291	1.14905	0.200447	0.217883	0.919977	0.357585	0.570013	Pik3cd	protein_coding	phosphatidylinositol-4,5-bisphosphate 3-kinase catalytic subunit delta
4	149650801	149651000	*	0.0448036	0.868502	5.0009	4	149586468	149648899	+	ENSMUSG00000039953	1903	6715.73	0.945232	-0.0812598	0.0944841	-0.860036	0.389769	0.600315	Clstn1	protein_coding	calsyntenin 1
4	149650901	149651100	*	0.666161	0.992852	2.19685	4	149649168	149702571	-	ENSMUSG00000039936	0	245.291	1.14905	0.200447	0.217883	0.919977	0.357585	0.570013	Pik3cd	protein_coding	phosphatidylinositol-4,5-bisphosphate 3-kinase catalytic subunit delta
4	149661801	149662000	*	0.275856	0.986162	-7.08126	4	149649168	149702571	-	ENSMUSG00000039936	0	245.291	1.14905	0.200447	0.217883	0.919977	0.357585	0.570013	Pik3cd	protein_coding	phosphatidylinositol-4,5-bisphosphate 3-kinase catalytic subunit delta
4	149661901	149662100	*	0.161667	0.965738	-4.78884	4	149649168	149702571	-	ENSMUSG00000039936	0	245.291	1.14905	0.200447	0.217883	0.919977	0.357585	0.570013	Pik3cd	protein_coding	phosphatidylinositol-4,5-bisphosphate 3-kinase catalytic subunit delta
4	149662001	149662200	*	0.00267944	0.532017	-7.85786	4	149649168	149702571	-	ENSMUSG00000039936	0	245.291	1.14905	0.200447	0.217883	0.919977	0.357585	0.570013	Pik3cd	protein_coding	phosphatidylinositol-4,5-bisphosphate 3-kinase catalytic subunit delta
4	149662101	149662300	*	0.0448621	0.868502	-7.27929	4	149649168	149702571	-	ENSMUSG00000039936	0	245.291	1.14905	0.200447	0.217883	0.919977	0.357585	0.570013	Pik3cd	protein_coding	phosphatidylinositol-4,5-bisphosphate 3-kinase catalytic subunit delta
4	149662201	149662400	*	0.507719	0.992852	-3.6612	4	149649168	149702571	-	ENSMUSG00000039936	0	245.291	1.14905	0.200447	0.217883	0.919977	0.357585	0.570013	Pik3cd	protein_coding	phosphatidylinositol-4,5-bisphosphate 3-kinase catalytic subunit delta
4	149675301	149675500	*	0.130963	0.952312	3.20867	4	149649168	149702571	-	ENSMUSG00000039936	0	245.291	1.14905	0.200447	0.217883	0.919977	0.357585	0.570013	Pik3cd	protein_coding	phosphatidylinositol-4,5-bisphosphate 3-kinase catalytic subunit delta
4	149675401	149675600	*	0.63315	0.992852	0.340263	4	149649168	149702571	-	ENSMUSG00000039936	0	245.291	1.14905	0.200447	0.217883	0.919977	0.357585	0.570013	Pik3cd	protein_coding	phosphatidylinositol-4,5-bisphosphate 3-kinase catalytic subunit delta
4	149675501	149675700	*	0.571282	0.992852	0.400656	4	149649168	149702571	-	ENSMUSG00000039936	0	245.291	1.14905	0.200447	0.217883	0.919977	0.357585	0.570013	Pik3cd	protein_coding	phosphatidylinositol-4,5-bisphosphate 3-kinase catalytic subunit delta
4	149675601	149675800	*	0.174382	0.969391	1.9086	4	149649168	149702571	-	ENSMUSG00000039936	0	245.291	1.14905	0.200447	0.217883	0.919977	0.357585	0.570013	Pik3cd	protein_coding	phosphatidylinositol-4,5-bisphosphate 3-kinase catalytic subunit delta
4	149683801	149684000	*	0.620444	0.992852	-1.33693	4	149649168	149702571	-	ENSMUSG00000039936	0	245.291	1.14905	0.200447	0.217883	0.919977	0.357585	0.570013	Pik3cd	protein_coding	phosphatidylinositol-4,5-bisphosphate 3-kinase catalytic subunit delta
4	149683901	149684100	*	0.664629	0.992852	1.17749	4	149649168	149702571	-	ENSMUSG00000039936	0	245.291	1.14905	0.200447	0.217883	0.919977	0.357585	0.570013	Pik3cd	protein_coding	phosphatidylinositol-4,5-bisphosphate 3-kinase catalytic subunit delta
4	149684801	149685000	*	0.0178779	0.765826	-6.74572	4	149649168	149702571	-	ENSMUSG00000039936	0	245.291	1.14905	0.200447	0.217883	0.919977	0.357585	0.570013	Pik3cd	protein_coding	phosphatidylinositol-4,5-bisphosphate 3-kinase catalytic subunit delta
4	149684901	149685100	*	0.0472834	0.872604	-6.13971	4	149649168	149702571	-	ENSMUSG00000039936	0	245.291	1.14905	0.200447	0.217883	0.919977	0.357585	0.570013	Pik3cd	protein_coding	phosphatidylinositol-4,5-bisphosphate 3-kinase catalytic subunit delta
4	149685001	149685200	*	0.884551	0.992852	-0.717582	4	149649168	149702571	-	ENSMUSG00000039936	0	245.291	1.14905	0.200447	0.217883	0.919977	0.357585	0.570013	Pik3cd	protein_coding	phosphatidylinositol-4,5-bisphosphate 3-kinase catalytic subunit delta
4	149696901	149697100	*	0.259935	0.984489	3.61336	4	149649168	149702571	-	ENSMUSG00000039936	0	245.291	1.14905	0.200447	0.217883	0.919977	0.357585	0.570013	Pik3cd	protein_coding	phosphatidylinositol-4,5-bisphosphate 3-kinase catalytic subunit delta
4	149697001	149697200	*	0.565919	0.992852	2.21328	4	149649168	149702571	-	ENSMUSG00000039936	0	245.291	1.14905	0.200447	0.217883	0.919977	0.357585	0.570013	Pik3cd	protein_coding	phosphatidylinositol-4,5-bisphosphate 3-kinase catalytic subunit delta
4	149697101	149697300	*	0.690305	0.992852	2.96775	4	149649168	149702571	-	ENSMUSG00000039936	0	245.291	1.14905	0.200447	0.217883	0.919977	0.357585	0.570013	Pik3cd	protein_coding	phosphatidylinositol-4,5-bisphosphate 3-kinase catalytic subunit delta
4	149701901	149702100	*	0.769569	0.992852	0.810811	4	149649168	149702571	-	ENSMUSG00000039936	0	245.291	1.14905	0.200447	0.217883	0.919977	0.357585	0.570013	Pik3cd	protein_coding	phosphatidylinositol-4,5-bisphosphate 3-kinase catalytic subunit delta
4	149702001	149702200	*	0.371658	0.992852	0.879355	4	149649168	149702571	-	ENSMUSG00000039936	0	245.291	1.14905	0.200447	0.217883	0.919977	0.357585	0.570013	Pik3cd	protein_coding	phosphatidylinositol-4,5-bisphosphate 3-kinase catalytic subunit delta
4	149702101	149702300	*	0.470049	0.992852	-0.973328	4	149649168	149702571	-	ENSMUSG00000039936	0	245.291	1.14905	0.200447	0.217883	0.919977	0.357585	0.570013	Pik3cd	protein_coding	phosphatidylinositol-4,5-bisphosphate 3-kinase catalytic subunit delta
4	149702201	149702400	*	0.360526	0.992585	-2.9486	4	149649168	149702571	-	ENSMUSG00000039936	0	245.291	1.14905	0.200447	0.217883	0.919977	0.357585	0.570013	Pik3cd	protein_coding	phosphatidylinositol-4,5-bisphosphate 3-kinase catalytic subunit delta
4	149702301	149702500	*	0.398998	0.992852	2.61168	4	149649168	149702571	-	ENSMUSG00000039936	0	245.291	1.14905	0.200447	0.217883	0.919977	0.357585	0.570013	Pik3cd	protein_coding	phosphatidylinositol-4,5-bisphosphate 3-kinase catalytic subunit delta
4	149702401	149702600	*	0.109044	0.940236	5.21752	4	149649168	149702571	-	ENSMUSG00000039936	0	245.291	1.14905	0.200447	0.217883	0.919977	0.357585	0.570013	Pik3cd	protein_coding	phosphatidylinositol-4,5-bisphosphate 3-kinase catalytic subunit delta
4	149702501	149702700	*	0.781113	0.992852	-1.28176	4	149649168	149702571	-	ENSMUSG00000039936	0	245.291	1.14905	0.200447	0.217883	0.919977	0.357585	0.570013	Pik3cd	protein_coding	phosphatidylinositol-4,5-bisphosphate 3-kinase catalytic subunit delta
4	149702901	149703100	*	0.712108	0.992852	-1.11456	4	149649168	149702571	-	ENSMUSG00000039936	-331	245.291	1.14905	0.200447	0.217883	0.919977	0.357585	0.570013	Pik3cd	protein_coding	phosphatidylinositol-4,5-bisphosphate 3-kinase catalytic subunit delta
4	149703001	149703200	*	0.963206	0.992852	0.184238	4	149649168	149702571	-	ENSMUSG00000039936	-431	245.291	1.14905	0.200447	0.217883	0.919977	0.357585	0.570013	Pik3cd	protein_coding	phosphatidylinositol-4,5-bisphosphate 3-kinase catalytic subunit delta
4	149719601	149719800	*	0.130637	0.952267	-4.5408	4	149715375	149738044	-	ENSMUSG00000044700	0	819.129	1.29416	0.372021	0.139916	2.65889	0.00783996	0.0570903	Tmem201	protein_coding	transmembrane protein 201
4	149719701	149719900	*	0.145776	0.95963	-5.08456	4	149715375	149738044	-	ENSMUSG00000044700	0	819.129	1.29416	0.372021	0.139916	2.65889	0.00783996	0.0570903	Tmem201	protein_coding	transmembrane protein 201
4	149734101	149734300	*	0.130068	0.952106	6.68102	4	149715375	149738044	-	ENSMUSG00000044700	0	819.129	1.29416	0.372021	0.139916	2.65889	0.00783996	0.0570903	Tmem201	protein_coding	transmembrane protein 201
4	149734201	149734400	*	0.130068	0.952106	6.68102	4	149715375	149738044	-	ENSMUSG00000044700	0	819.129	1.29416	0.372021	0.139916	2.65889	0.00783996	0.0570903	Tmem201	protein_coding	transmembrane protein 201
4	149736901	149737100	*	0.98114	0.992852	0.0858014	4	149715375	149738044	-	ENSMUSG00000044700	0	819.129	1.29416	0.372021	0.139916	2.65889	0.00783996	0.0570903	Tmem201	protein_coding	transmembrane protein 201
4	149737001	149737200	*	0.118655	0.945752	2.77476	4	149715375	149738044	-	ENSMUSG00000044700	0	819.129	1.29416	0.372021	0.139916	2.65889	0.00783996	0.0570903	Tmem201	protein_coding	transmembrane protein 201
4	149737101	149737300	*	0.161284	0.965738	1.21079	4	149715375	149738044	-	ENSMUSG00000044700	0	819.129	1.29416	0.372021	0.139916	2.65889	0.00783996	0.0570903	Tmem201	protein_coding	transmembrane protein 201
4	149737201	149737400	*	0.845358	0.992852	-0.153213	4	149715375	149738044	-	ENSMUSG00000044700	0	819.129	1.29416	0.372021	0.139916	2.65889	0.00783996	0.0570903	Tmem201	protein_coding	transmembrane protein 201
4	149737301	149737500	*	0.817219	0.992852	0.289707	4	149715375	149738044	-	ENSMUSG00000044700	0	819.129	1.29416	0.372021	0.139916	2.65889	0.00783996	0.0570903	Tmem201	protein_coding	transmembrane protein 201
4	149739301	149739500	*	0.475938	0.992852	2.80952	4	149715375	149738044	-	ENSMUSG00000044700	-1258	819.129	1.29416	0.372021	0.139916	2.65889	0.00783996	0.0570903	Tmem201	protein_coding	transmembrane protein 201
4	149739401	149739600	*	0.619424	0.992852	1.43869	4	149715375	149738044	-	ENSMUSG00000044700	-1358	819.129	1.29416	0.372021	0.139916	2.65889	0.00783996	0.0570903	Tmem201	protein_coding	transmembrane protein 201
4	149739501	149739700	*	0.904859	0.992852	0.383269	4	149715375	149738044	-	ENSMUSG00000044700	-1458	819.129	1.29416	0.372021	0.139916	2.65889	0.00783996	0.0570903	Tmem201	protein_coding	transmembrane protein 201
4	149739601	149739800	*	0.689427	0.992852	1.94031	4	149715375	149738044	-	ENSMUSG00000044700	-1558	819.129	1.29416	0.372021	0.139916	2.65889	0.00783996	0.0570903	Tmem201	protein_coding	transmembrane protein 201
4	149752201	149752400	*	0.2245	0.980947	-3.48331	4	149744036	149774277	-	ENSMUSG00000028982	0	152.889	0.952659	-0.0699678	0.107206	-0.652649	0.513983	0.702995	Slc25a33	protein_coding	solute carrier family 25, member 33
4	149752301	149752500	*	0.386335	0.992852	-1.89738	4	149744036	149774277	-	ENSMUSG00000028982	0	152.889	0.952659	-0.0699678	0.107206	-0.652649	0.513983	0.702995	Slc25a33	protein_coding	solute carrier family 25, member 33
4	149752401	149752600	*	0.661427	0.992852	2.38567	4	149744036	149774277	-	ENSMUSG00000028982	0	152.889	0.952659	-0.0699678	0.107206	-0.652649	0.513983	0.702995	Slc25a33	protein_coding	solute carrier family 25, member 33
4	149752601	149752800	*	0.897672	0.992852	-0.336872	4	149744036	149774277	-	ENSMUSG00000028982	0	152.889	0.952659	-0.0699678	0.107206	-0.652649	0.513983	0.702995	Slc25a33	protein_coding	solute carrier family 25, member 33
4	149752701	149752900	*	0.922599	0.992852	-0.338849	4	149744036	149774277	-	ENSMUSG00000028982	0	152.889	0.952659	-0.0699678	0.107206	-0.652649	0.513983	0.702995	Slc25a33	protein_coding	solute carrier family 25, member 33
4	149773301	149773500	*	0.417657	0.992852	0.862242	4	149744036	149774277	-	ENSMUSG00000028982	0	152.889	0.952659	-0.0699678	0.107206	-0.652649	0.513983	0.702995	Slc25a33	protein_coding	solute carrier family 25, member 33
4	149773401	149773600	*	0.0409503	0.860498	1.87136	4	149744036	149774277	-	ENSMUSG00000028982	0	152.889	0.952659	-0.0699678	0.107206	-0.652649	0.513983	0.702995	Slc25a33	protein_coding	solute carrier family 25, member 33
4	149773501	149773700	*	0.233012	0.981787	1.24839	4	149744036	149774277	-	ENSMUSG00000028982	0	152.889	0.952659	-0.0699678	0.107206	-0.652649	0.513983	0.702995	Slc25a33	protein_coding	solute carrier family 25, member 33
4	149775901	149776100	*	0.962059	0.992852	-0.218786	4	149744036	149774277	-	ENSMUSG00000028982	-1625	152.889	0.952659	-0.0699678	0.107206	-0.652649	0.513983	0.702995	Slc25a33	protein_coding	solute carrier family 25, member 33
4	149776001	149776200	*	0.825534	0.992852	0.874449	4	149744036	149774277	-	ENSMUSG00000028982	-1725	152.889	0.952659	-0.0699678	0.107206	-0.652649	0.513983	0.702995	Slc25a33	protein_coding	solute carrier family 25, member 33
4	149907401	149907600	*	0.350104	0.992585	-4.25015	4	149896283	149955043	-	ENSMUSG00000039911	0	1877.28	1.38117	0.465895	0.32019	1.45506	0.145653	0.33365	Spsb1	protein_coding	splA/ryanodine receptor domain and SOCS box containing 1
4	149907501	149907700	*	0.447681	0.992852	-4.33716	4	149896283	149955043	-	ENSMUSG00000039911	0	1877.28	1.38117	0.465895	0.32019	1.45506	0.145653	0.33365	Spsb1	protein_coding	splA/ryanodine receptor domain and SOCS box containing 1
4	149932701	149932900	*	0.0229752	0.792468	-6.19061	4	149896283	149955043	-	ENSMUSG00000039911	0	1877.28	1.38117	0.465895	0.32019	1.45506	0.145653	0.33365	Spsb1	protein_coding	splA/ryanodine receptor domain and SOCS box containing 1
4	149932801	149933000	*	0.0229752	0.792468	-6.19061	4	149896283	149955043	-	ENSMUSG00000039911	0	1877.28	1.38117	0.465895	0.32019	1.45506	0.145653	0.33365	Spsb1	protein_coding	splA/ryanodine receptor domain and SOCS box containing 1
4	149932901	149933100	*	0.565414	0.992852	1.69455	4	149896283	149955043	-	ENSMUSG00000039911	0	1877.28	1.38117	0.465895	0.32019	1.45506	0.145653	0.33365	Spsb1	protein_coding	splA/ryanodine receptor domain and SOCS box containing 1
4	149933001	149933200	*	0.565414	0.992852	1.69455	4	149896283	149955043	-	ENSMUSG00000039911	0	1877.28	1.38117	0.465895	0.32019	1.45506	0.145653	0.33365	Spsb1	protein_coding	splA/ryanodine receptor domain and SOCS box containing 1
4	149935301	149935500	*	0.924638	0.992852	0.387446	4	149896283	149955043	-	ENSMUSG00000039911	0	1877.28	1.38117	0.465895	0.32019	1.45506	0.145653	0.33365	Spsb1	protein_coding	splA/ryanodine receptor domain and SOCS box containing 1
4	149935401	149935600	*	0.608	0.992852	1.67786	4	149896283	149955043	-	ENSMUSG00000039911	0	1877.28	1.38117	0.465895	0.32019	1.45506	0.145653	0.33365	Spsb1	protein_coding	splA/ryanodine receptor domain and SOCS box containing 1
4	149935501	149935700	*	0.100111	0.931886	-5.95957	4	149896283	149955043	-	ENSMUSG00000039911	0	1877.28	1.38117	0.465895	0.32019	1.45506	0.145653	0.33365	Spsb1	protein_coding	splA/ryanodine receptor domain and SOCS box containing 1
4	149935701	149935900	*	0.200737	0.977183	-2.91078	4	149896283	149955043	-	ENSMUSG00000039911	0	1877.28	1.38117	0.465895	0.32019	1.45506	0.145653	0.33365	Spsb1	protein_coding	splA/ryanodine receptor domain and SOCS box containing 1
4	149935801	149936000	*	0.0831849	0.919581	-6.75358	4	149896283	149955043	-	ENSMUSG00000039911	0	1877.28	1.38117	0.465895	0.32019	1.45506	0.145653	0.33365	Spsb1	protein_coding	splA/ryanodine receptor domain and SOCS box containing 1
4	149938401	149938600	*	0.866566	0.992852	1.04548	4	149896283	149955043	-	ENSMUSG00000039911	0	1877.28	1.38117	0.465895	0.32019	1.45506	0.145653	0.33365	Spsb1	protein_coding	splA/ryanodine receptor domain and SOCS box containing 1
4	149938501	149938700	*	0.866566	0.992852	1.04548	4	149896283	149955043	-	ENSMUSG00000039911	0	1877.28	1.38117	0.465895	0.32019	1.45506	0.145653	0.33365	Spsb1	protein_coding	splA/ryanodine receptor domain and SOCS box containing 1
4	149952601	149952800	*	0.799538	0.992852	-1.09932	4	149896283	149955043	-	ENSMUSG00000039911	0	1877.28	1.38117	0.465895	0.32019	1.45506	0.145653	0.33365	Spsb1	protein_coding	splA/ryanodine receptor domain and SOCS box containing 1
4	149952701	149952900	*	0.820613	0.992852	-0.41269	4	149896283	149955043	-	ENSMUSG00000039911	0	1877.28	1.38117	0.465895	0.32019	1.45506	0.145653	0.33365	Spsb1	protein_coding	splA/ryanodine receptor domain and SOCS box containing 1
4	149952801	149953000	*	0.987906	0.992852	0.0222723	4	149896283	149955043	-	ENSMUSG00000039911	0	1877.28	1.38117	0.465895	0.32019	1.45506	0.145653	0.33365	Spsb1	protein_coding	splA/ryanodine receptor domain and SOCS box containing 1
4	149952901	149953100	*	0.887316	0.992852	0.356349	4	149896283	149955043	-	ENSMUSG00000039911	0	1877.28	1.38117	0.465895	0.32019	1.45506	0.145653	0.33365	Spsb1	protein_coding	splA/ryanodine receptor domain and SOCS box containing 1
4	149953001	149953200	*	0.702647	0.992852	-0.670587	4	149896283	149955043	-	ENSMUSG00000039911	0	1877.28	1.38117	0.465895	0.32019	1.45506	0.145653	0.33365	Spsb1	protein_coding	splA/ryanodine receptor domain and SOCS box containing 1
4	149953101	149953300	*	0.381923	0.992852	-2.77743	4	149896283	149955043	-	ENSMUSG00000039911	0	1877.28	1.38117	0.465895	0.32019	1.45506	0.145653	0.33365	Spsb1	protein_coding	splA/ryanodine receptor domain and SOCS box containing 1
4	149953801	149954000	*	0.457315	0.992852	-0.634558	4	149896283	149955043	-	ENSMUSG00000039911	0	1877.28	1.38117	0.465895	0.32019	1.45506	0.145653	0.33365	Spsb1	protein_coding	splA/ryanodine receptor domain and SOCS box containing 1
4	149953901	149954100	*	0.370897	0.992852	-0.429482	4	149896283	149955043	-	ENSMUSG00000039911	0	1877.28	1.38117	0.465895	0.32019	1.45506	0.145653	0.33365	Spsb1	protein_coding	splA/ryanodine receptor domain and SOCS box containing 1
4	149954001	149954200	*	0.231688	0.981563	-0.357447	4	149896283	149955043	-	ENSMUSG00000039911	0	1877.28	1.38117	0.465895	0.32019	1.45506	0.145653	0.33365	Spsb1	protein_coding	splA/ryanodine receptor domain and SOCS box containing 1
4	149954101	149954300	*	0.601508	0.992852	0.14763	4	149896283	149955043	-	ENSMUSG00000039911	0	1877.28	1.38117	0.465895	0.32019	1.45506	0.145653	0.33365	Spsb1	protein_coding	splA/ryanodine receptor domain and SOCS box containing 1
4	149954201	149954400	*	0.119003	0.946092	0.665068	4	149896283	149955043	-	ENSMUSG00000039911	0	1877.28	1.38117	0.465895	0.32019	1.45506	0.145653	0.33365	Spsb1	protein_coding	splA/ryanodine receptor domain and SOCS box containing 1
4	149979701	149979900	*	0.600812	0.992852	-0.377576	4	149979475	150009023	-	ENSMUSG00000028980	0	9404.19	1.30577	0.384896	0.168599	2.28291	0.0224354	0.106454	H6pd	protein_coding	hexose-6-phosphate dehydrogenase (glucose 1-dehydrogenase)
4	149979801	149980000	*	0.615724	0.992852	0.304688	4	149979475	150009023	-	ENSMUSG00000028980	0	9404.19	1.30577	0.384896	0.168599	2.28291	0.0224354	0.106454	H6pd	protein_coding	hexose-6-phosphate dehydrogenase (glucose 1-dehydrogenase)
4	149988701	149988900	*	0.855362	0.992852	-0.222653	4	149979475	150009023	-	ENSMUSG00000028980	0	9404.19	1.30577	0.384896	0.168599	2.28291	0.0224354	0.106454	H6pd	protein_coding	hexose-6-phosphate dehydrogenase (glucose 1-dehydrogenase)
4	149988801	149989000	*	0.629375	0.992852	0.423945	4	149979475	150009023	-	ENSMUSG00000028980	0	9404.19	1.30577	0.384896	0.168599	2.28291	0.0224354	0.106454	H6pd	protein_coding	hexose-6-phosphate dehydrogenase (glucose 1-dehydrogenase)
4	149989001	149989200	*	0.518998	0.992852	0.372181	4	149979475	150009023	-	ENSMUSG00000028980	0	9404.19	1.30577	0.384896	0.168599	2.28291	0.0224354	0.106454	H6pd	protein_coding	hexose-6-phosphate dehydrogenase (glucose 1-dehydrogenase)
4	149989101	149989300	*	0.70215	0.992852	0.306199	4	149979475	150009023	-	ENSMUSG00000028980	0	9404.19	1.30577	0.384896	0.168599	2.28291	0.0224354	0.106454	H6pd	protein_coding	hexose-6-phosphate dehydrogenase (glucose 1-dehydrogenase)
4	149989201	149989400	*	0.566756	0.992852	-0.274024	4	149979475	150009023	-	ENSMUSG00000028980	0	9404.19	1.30577	0.384896	0.168599	2.28291	0.0224354	0.106454	H6pd	protein_coding	hexose-6-phosphate dehydrogenase (glucose 1-dehydrogenase)
4	149989301	149989500	*	0.566756	0.992852	-0.274024	4	149979475	150009023	-	ENSMUSG00000028980	0	9404.19	1.30577	0.384896	0.168599	2.28291	0.0224354	0.106454	H6pd	protein_coding	hexose-6-phosphate dehydrogenase (glucose 1-dehydrogenase)
4	149989401	149989600	*	0.773006	0.992852	0.259255	4	149979475	150009023	-	ENSMUSG00000028980	0	9404.19	1.30577	0.384896	0.168599	2.28291	0.0224354	0.106454	H6pd	protein_coding	hexose-6-phosphate dehydrogenase (glucose 1-dehydrogenase)
4	149989501	149989700	*	0.773006	0.992852	0.259255	4	149979475	150009023	-	ENSMUSG00000028980	0	9404.19	1.30577	0.384896	0.168599	2.28291	0.0224354	0.106454	H6pd	protein_coding	hexose-6-phosphate dehydrogenase (glucose 1-dehydrogenase)
4	149999701	149999900	*	0.161089	0.965738	4.45874	4	149979475	150009023	-	ENSMUSG00000028980	0	9404.19	1.30577	0.384896	0.168599	2.28291	0.0224354	0.106454	H6pd	protein_coding	hexose-6-phosphate dehydrogenase (glucose 1-dehydrogenase)
4	149999801	150000000	*	0.909947	0.992852	-0.196935	4	149979475	150009023	-	ENSMUSG00000028980	0	9404.19	1.30577	0.384896	0.168599	2.28291	0.0224354	0.106454	H6pd	protein_coding	hexose-6-phosphate dehydrogenase (glucose 1-dehydrogenase)
4	149999901	150000100	*	0.086996	0.921306	-3.67603	4	149979475	150009023	-	ENSMUSG00000028980	0	9404.19	1.30577	0.384896	0.168599	2.28291	0.0224354	0.106454	H6pd	protein_coding	hexose-6-phosphate dehydrogenase (glucose 1-dehydrogenase)
4	150003301	150003500	*	0.344902	0.99238	-2.41738	4	149979475	150009023	-	ENSMUSG00000028980	0	9404.19	1.30577	0.384896	0.168599	2.28291	0.0224354	0.106454	H6pd	protein_coding	hexose-6-phosphate dehydrogenase (glucose 1-dehydrogenase)
4	150003401	150003600	*	0.480886	0.992852	-0.782075	4	149979475	150009023	-	ENSMUSG00000028980	0	9404.19	1.30577	0.384896	0.168599	2.28291	0.0224354	0.106454	H6pd	protein_coding	hexose-6-phosphate dehydrogenase (glucose 1-dehydrogenase)
4	150006201	150006400	*	0.672621	0.992852	-0.818965	4	149979475	150009023	-	ENSMUSG00000028980	0	9404.19	1.30577	0.384896	0.168599	2.28291	0.0224354	0.106454	H6pd	protein_coding	hexose-6-phosphate dehydrogenase (glucose 1-dehydrogenase)
4	150006301	150006500	*	0.352484	0.992585	-1.42623	4	149979475	150009023	-	ENSMUSG00000028980	0	9404.19	1.30577	0.384896	0.168599	2.28291	0.0224354	0.106454	H6pd	protein_coding	hexose-6-phosphate dehydrogenase (glucose 1-dehydrogenase)
4	150006401	150006600	*	0.284823	0.986679	-2.49387	4	149979475	150009023	-	ENSMUSG00000028980	0	9404.19	1.30577	0.384896	0.168599	2.28291	0.0224354	0.106454	H6pd	protein_coding	hexose-6-phosphate dehydrogenase (glucose 1-dehydrogenase)
4	150008001	150008200	*	0.464123	0.992852	-2.09389	4	149979475	150009023	-	ENSMUSG00000028980	0	9404.19	1.30577	0.384896	0.168599	2.28291	0.0224354	0.106454	H6pd	protein_coding	hexose-6-phosphate dehydrogenase (glucose 1-dehydrogenase)
4	150008101	150008300	*	0.41804	0.992852	-1.38754	4	149979475	150009023	-	ENSMUSG00000028980	0	9404.19	1.30577	0.384896	0.168599	2.28291	0.0224354	0.106454	H6pd	protein_coding	hexose-6-phosphate dehydrogenase (glucose 1-dehydrogenase)
4	150008201	150008400	*	0.789882	0.992852	-0.301598	4	149979475	150009023	-	ENSMUSG00000028980	0	9404.19	1.30577	0.384896	0.168599	2.28291	0.0224354	0.106454	H6pd	protein_coding	hexose-6-phosphate dehydrogenase (glucose 1-dehydrogenase)
4	150009301	150009500	*	0.0962249	0.929172	-3.49183	4	149979475	150009023	-	ENSMUSG00000028980	-279	9404.19	1.30577	0.384896	0.168599	2.28291	0.0224354	0.106454	H6pd	protein_coding	hexose-6-phosphate dehydrogenase (glucose 1-dehydrogenase)
4	150009401	150009600	*	0.148976	0.961718	-6.0747	4	149979475	150009023	-	ENSMUSG00000028980	-379	9404.19	1.30577	0.384896	0.168599	2.28291	0.0224354	0.106454	H6pd	protein_coding	hexose-6-phosphate dehydrogenase (glucose 1-dehydrogenase)
4	150009501	150009700	*	0.376675	0.992852	-3.79244	4	149979475	150009023	-	ENSMUSG00000028980	-479	9404.19	1.30577	0.384896	0.168599	2.28291	0.0224354	0.106454	H6pd	protein_coding	hexose-6-phosphate dehydrogenase (glucose 1-dehydrogenase)
4	150010601	150010800	*	0.727631	0.992852	1.47339	4	149979475	150009023	-	ENSMUSG00000028980	-1579	9404.19	1.30577	0.384896	0.168599	2.28291	0.0224354	0.106454	H6pd	protein_coding	hexose-6-phosphate dehydrogenase (glucose 1-dehydrogenase)
4	150010701	150010900	*	0.0484037	0.873407	-3.77159	4	149979475	150009023	-	ENSMUSG00000028980	-1679	9404.19	1.30577	0.384896	0.168599	2.28291	0.0224354	0.106454	H6pd	protein_coding	hexose-6-phosphate dehydrogenase (glucose 1-dehydrogenase)
4	150010801	150011000	*	0.142895	0.958797	-3.91409	4	149979475	150009023	-	ENSMUSG00000028980	-1779	9404.19	1.30577	0.384896	0.168599	2.28291	0.0224354	0.106454	H6pd	protein_coding	hexose-6-phosphate dehydrogenase (glucose 1-dehydrogenase)
4	150048401	150048600	*	0.51581	0.992852	0.294749	4	150049013	150056976	+	ENSMUSG00000086665	-414	5.0706	1.03197	0.0454008	0.414165	0.10962	0.912711	NA	Gm13067	lincRNA	predicted gene 13067
4	150048501	150048700	*	0.715496	0.992852	0.140394	4	150049013	150056976	+	ENSMUSG00000086665	-314	5.0706	1.03197	0.0454008	0.414165	0.10962	0.912711	NA	Gm13067	lincRNA	predicted gene 13067
4	150049301	150049500	*	0.858429	0.992852	-0.31065	4	150049013	150056976	+	ENSMUSG00000086665	0	5.0706	1.03197	0.0454008	0.414165	0.10962	0.912711	NA	Gm13067	lincRNA	predicted gene 13067
4	150049401	150049600	*	0.898528	0.992852	0.194199	4	150049013	150056976	+	ENSMUSG00000086665	0	5.0706	1.03197	0.0454008	0.414165	0.10962	0.912711	NA	Gm13067	lincRNA	predicted gene 13067
4	150056201	150056400	*	0.940066	0.992852	0.457933	4	150049013	150056976	+	ENSMUSG00000086665	0	5.0706	1.03197	0.0454008	0.414165	0.10962	0.912711	NA	Gm13067	lincRNA	predicted gene 13067
4	150056301	150056500	*	0.451672	0.992852	-2.88221	4	150049013	150056976	+	ENSMUSG00000086665	0	5.0706	1.03197	0.0454008	0.414165	0.10962	0.912711	NA	Gm13067	lincRNA	predicted gene 13067
4	150056401	150056600	*	0.213801	0.979368	-3.83598	4	150049013	150056976	+	ENSMUSG00000086665	0	5.0706	1.03197	0.0454008	0.414165	0.10962	0.912711	NA	Gm13067	lincRNA	predicted gene 13067
4	150056501	150056700	*	0.308221	0.9893	-4.97076	4	150049013	150056976	+	ENSMUSG00000086665	0	5.0706	1.03197	0.0454008	0.414165	0.10962	0.912711	NA	Gm13067	lincRNA	predicted gene 13067
4	150086701	150086900	*	0.667989	0.992852	1.97657	4	150087365	150105927	+	ENSMUSG00000047875	-466	120.141	1.16446	0.219663	0.121663	1.80551	0.0709955	0.213524	Gpr157	protein_coding	G protein-coupled receptor 157
4	150086801	150087000	*	0.341051	0.992008	2.43738	4	150087365	150105927	+	ENSMUSG00000047875	-366	120.141	1.16446	0.219663	0.121663	1.80551	0.0709955	0.213524	Gpr157	protein_coding	G protein-coupled receptor 157
4	150086901	150087100	*	0.34073	0.991986	2.22359	4	150087365	150105927	+	ENSMUSG00000047875	-266	120.141	1.16446	0.219663	0.121663	1.80551	0.0709955	0.213524	Gpr157	protein_coding	G protein-coupled receptor 157
4	150094301	150094500	*	0.259246	0.984489	-7.82041	4	150087365	150105927	+	ENSMUSG00000047875	0	120.141	1.16446	0.219663	0.121663	1.80551	0.0709955	0.213524	Gpr157	protein_coding	G protein-coupled receptor 157
4	150098801	150099000	*	0.482856	0.992852	2.55144	4	150087365	150105927	+	ENSMUSG00000047875	0	120.141	1.16446	0.219663	0.121663	1.80551	0.0709955	0.213524	Gpr157	protein_coding	G protein-coupled receptor 157
4	150098901	150099100	*	0.109998	0.940413	4.19719	4	150087365	150105927	+	ENSMUSG00000047875	0	120.141	1.16446	0.219663	0.121663	1.80551	0.0709955	0.213524	Gpr157	protein_coding	G protein-coupled receptor 157
4	150099001	150099200	*	0.574764	0.992852	-0.394249	4	150087365	150105927	+	ENSMUSG00000047875	0	120.141	1.16446	0.219663	0.121663	1.80551	0.0709955	0.213524	Gpr157	protein_coding	G protein-coupled receptor 157
4	150099101	150099300	*	0.50453	0.992852	0.460026	4	150087365	150105927	+	ENSMUSG00000047875	0	120.141	1.16446	0.219663	0.121663	1.80551	0.0709955	0.213524	Gpr157	protein_coding	G protein-coupled receptor 157
4	150099201	150099400	*	0.454186	0.992852	0.628076	4	150087365	150105927	+	ENSMUSG00000047875	0	120.141	1.16446	0.219663	0.121663	1.80551	0.0709955	0.213524	Gpr157	protein_coding	G protein-coupled receptor 157
4	150102001	150102200	*	0.565991	0.992852	1.23798	4	150087365	150105927	+	ENSMUSG00000047875	0	120.141	1.16446	0.219663	0.121663	1.80551	0.0709955	0.213524	Gpr157	protein_coding	G protein-coupled receptor 157
4	150118201	150118400	*	0.426207	0.992852	-6.82613	4	150119283	150144169	+	ENSMUSG00000028976	-884	90.2132	1.29689	0.375054	0.264688	1.41696	0.156494	0.347908	Slc2a5	protein_coding	solute carrier family 2 (facilitated glucose transporter), member 5
4	150118301	150118500	*	0.503608	0.992852	2.93234	4	150119283	150144169	+	ENSMUSG00000028976	-784	90.2132	1.29689	0.375054	0.264688	1.41696	0.156494	0.347908	Slc2a5	protein_coding	solute carrier family 2 (facilitated glucose transporter), member 5
4	150118401	150118600	*	0.766122	0.992852	1.01307	4	150119283	150144169	+	ENSMUSG00000028976	-684	90.2132	1.29689	0.375054	0.264688	1.41696	0.156494	0.347908	Slc2a5	protein_coding	solute carrier family 2 (facilitated glucose transporter), member 5
4	150118501	150118700	*	0.557111	0.992852	-2.37329	4	150119283	150144169	+	ENSMUSG00000028976	-584	90.2132	1.29689	0.375054	0.264688	1.41696	0.156494	0.347908	Slc2a5	protein_coding	solute carrier family 2 (facilitated glucose transporter), member 5
4	150119301	150119500	*	0.0800113	0.91618	11.3367	4	150119283	150144169	+	ENSMUSG00000028976	0	90.2132	1.29689	0.375054	0.264688	1.41696	0.156494	0.347908	Slc2a5	protein_coding	solute carrier family 2 (facilitated glucose transporter), member 5
4	150119401	150119600	*	0.985315	0.992852	0.0752372	4	150119283	150144169	+	ENSMUSG00000028976	0	90.2132	1.29689	0.375054	0.264688	1.41696	0.156494	0.347908	Slc2a5	protein_coding	solute carrier family 2 (facilitated glucose transporter), member 5
4	150119501	150119700	*	0.410268	0.992852	-2.47101	4	150119283	150144169	+	ENSMUSG00000028976	0	90.2132	1.29689	0.375054	0.264688	1.41696	0.156494	0.347908	Slc2a5	protein_coding	solute carrier family 2 (facilitated glucose transporter), member 5
4	150120001	150120200	*	0.570448	0.992852	-1.9126	4	150119283	150144169	+	ENSMUSG00000028976	0	90.2132	1.29689	0.375054	0.264688	1.41696	0.156494	0.347908	Slc2a5	protein_coding	solute carrier family 2 (facilitated glucose transporter), member 5
4	150120101	150120300	*	0.0888496	0.922852	-5.24725	4	150119283	150144169	+	ENSMUSG00000028976	0	90.2132	1.29689	0.375054	0.264688	1.41696	0.156494	0.347908	Slc2a5	protein_coding	solute carrier family 2 (facilitated glucose transporter), member 5
4	150120201	150120400	*	0.12474	0.948863	-8.65041	4	150119283	150144169	+	ENSMUSG00000028976	0	90.2132	1.29689	0.375054	0.264688	1.41696	0.156494	0.347908	Slc2a5	protein_coding	solute carrier family 2 (facilitated glucose transporter), member 5
4	150120301	150120500	*	0.84449	0.992852	-0.995025	4	150119283	150144169	+	ENSMUSG00000028976	0	90.2132	1.29689	0.375054	0.264688	1.41696	0.156494	0.347908	Slc2a5	protein_coding	solute carrier family 2 (facilitated glucose transporter), member 5
4	150120401	150120600	*	0.0754234	0.911558	-7.64976	4	150119283	150144169	+	ENSMUSG00000028976	0	90.2132	1.29689	0.375054	0.264688	1.41696	0.156494	0.347908	Slc2a5	protein_coding	solute carrier family 2 (facilitated glucose transporter), member 5
4	150133301	150133500	*	0.238235	0.982488	-2.78322	4	150119283	150144169	+	ENSMUSG00000028976	0	90.2132	1.29689	0.375054	0.264688	1.41696	0.156494	0.347908	Slc2a5	protein_coding	solute carrier family 2 (facilitated glucose transporter), member 5
4	150133401	150133600	*	0.304181	0.988595	-2.16241	4	150119283	150144169	+	ENSMUSG00000028976	0	90.2132	1.29689	0.375054	0.264688	1.41696	0.156494	0.347908	Slc2a5	protein_coding	solute carrier family 2 (facilitated glucose transporter), member 5
4	150137901	150138100	*	0.480894	0.992852	-3.50791	4	150119283	150144169	+	ENSMUSG00000028976	0	90.2132	1.29689	0.375054	0.264688	1.41696	0.156494	0.347908	Slc2a5	protein_coding	solute carrier family 2 (facilitated glucose transporter), member 5
4	150138001	150138200	*	0.0221447	0.788369	-2.83169	4	150119283	150144169	+	ENSMUSG00000028976	0	90.2132	1.29689	0.375054	0.264688	1.41696	0.156494	0.347908	Slc2a5	protein_coding	solute carrier family 2 (facilitated glucose transporter), member 5
4	150139101	150139300	*	0.816588	0.992852	0.537553	4	150119283	150144169	+	ENSMUSG00000028976	0	90.2132	1.29689	0.375054	0.264688	1.41696	0.156494	0.347908	Slc2a5	protein_coding	solute carrier family 2 (facilitated glucose transporter), member 5
4	150139201	150139400	*	0.265942	0.98498	-2.87581	4	150119283	150144169	+	ENSMUSG00000028976	0	90.2132	1.29689	0.375054	0.264688	1.41696	0.156494	0.347908	Slc2a5	protein_coding	solute carrier family 2 (facilitated glucose transporter), member 5
4	150144101	150144300	*	0.365492	0.992852	2.35339	4	150119283	150144169	+	ENSMUSG00000028976	0	90.2132	1.29689	0.375054	0.264688	1.41696	0.156494	0.347908	Slc2a5	protein_coding	solute carrier family 2 (facilitated glucose transporter), member 5
4	150144201	150144400	*	0.20238	0.977427	3.18028	4	150119283	150144169	+	ENSMUSG00000028976	33	90.2132	1.29689	0.375054	0.264688	1.41696	0.156494	0.347908	Slc2a5	protein_coding	solute carrier family 2 (facilitated glucose transporter), member 5
4	150144301	150144500	*	0.736045	0.992852	1.52159	4	150119283	150144169	+	ENSMUSG00000028976	133	90.2132	1.29689	0.375054	0.264688	1.41696	0.156494	0.347908	Slc2a5	protein_coding	solute carrier family 2 (facilitated glucose transporter), member 5
4	150234601	150234800	*	0.448139	0.992852	-3.11608	4	150236721	150248879	+	ENSMUSG00000063524	-1922	112281	1.02792	0.0397308	0.0855072	0.464648	0.642183	0.797303	Eno1	protein_coding	enolase 1, alpha non-neuron
4	150234701	150234900	*	0.123892	0.948249	-6.16641	4	150236721	150248879	+	ENSMUSG00000063524	-1822	112281	1.02792	0.0397308	0.0855072	0.464648	0.642183	0.797303	Eno1	protein_coding	enolase 1, alpha non-neuron
4	150234801	150235000	*	0.123892	0.948249	-6.16641	4	150236721	150248879	+	ENSMUSG00000063524	-1722	112281	1.02792	0.0397308	0.0855072	0.464648	0.642183	0.797303	Eno1	protein_coding	enolase 1, alpha non-neuron
4	150235001	150235200	*	0.85178	0.992852	-0.932216	4	150236721	150248879	+	ENSMUSG00000063524	-1522	112281	1.02792	0.0397308	0.0855072	0.464648	0.642183	0.797303	Eno1	protein_coding	enolase 1, alpha non-neuron
4	150235101	150235300	*	0.393071	0.992852	-5.41311	4	150236721	150248879	+	ENSMUSG00000063524	-1422	112281	1.02792	0.0397308	0.0855072	0.464648	0.642183	0.797303	Eno1	protein_coding	enolase 1, alpha non-neuron
4	150235301	150235500	*	0.805591	0.992852	0.96089	4	150236721	150248879	+	ENSMUSG00000063524	-1222	112281	1.02792	0.0397308	0.0855072	0.464648	0.642183	0.797303	Eno1	protein_coding	enolase 1, alpha non-neuron
4	150235401	150235600	*	0.300079	0.987927	2.51605	4	150236721	150248879	+	ENSMUSG00000063524	-1122	112281	1.02792	0.0397308	0.0855072	0.464648	0.642183	0.797303	Eno1	protein_coding	enolase 1, alpha non-neuron
4	150235501	150235700	*	0.860525	0.992852	-0.404152	4	150236721	150248879	+	ENSMUSG00000063524	-1022	112281	1.02792	0.0397308	0.0855072	0.464648	0.642183	0.797303	Eno1	protein_coding	enolase 1, alpha non-neuron
4	150235601	150235800	*	0.265615	0.98498	-3.42147	4	150236721	150248879	+	ENSMUSG00000063524	-922	112281	1.02792	0.0397308	0.0855072	0.464648	0.642183	0.797303	Eno1	protein_coding	enolase 1, alpha non-neuron
4	150236101	150236300	*	0.1548	0.963423	-2.82895	4	150236721	150248879	+	ENSMUSG00000063524	-422	112281	1.02792	0.0397308	0.0855072	0.464648	0.642183	0.797303	Eno1	protein_coding	enolase 1, alpha non-neuron
4	150236201	150236400	*	0.302933	0.988492	-1.96032	4	150236721	150248879	+	ENSMUSG00000063524	-322	112281	1.02792	0.0397308	0.0855072	0.464648	0.642183	0.797303	Eno1	protein_coding	enolase 1, alpha non-neuron
4	150236301	150236500	*	0.381367	0.992852	5.32158	4	150236721	150248879	+	ENSMUSG00000063524	-222	112281	1.02792	0.0397308	0.0855072	0.464648	0.642183	0.797303	Eno1	protein_coding	enolase 1, alpha non-neuron
4	150236401	150236600	*	0.769934	0.992852	0.522145	4	150236721	150248879	+	ENSMUSG00000063524	-122	112281	1.02792	0.0397308	0.0855072	0.464648	0.642183	0.797303	Eno1	protein_coding	enolase 1, alpha non-neuron
4	150236501	150236700	*	0.78777	0.992852	0.271802	4	150236721	150248879	+	ENSMUSG00000063524	-22	112281	1.02792	0.0397308	0.0855072	0.464648	0.642183	0.797303	Eno1	protein_coding	enolase 1, alpha non-neuron
4	150237701	150237900	*	0.434506	0.992852	0.633168	4	150236721	150248879	+	ENSMUSG00000063524	0	112281	1.02792	0.0397308	0.0855072	0.464648	0.642183	0.797303	Eno1	protein_coding	enolase 1, alpha non-neuron
4	150237801	150238000	*	0.998636	0.992852	0.000653808	4	150236721	150248879	+	ENSMUSG00000063524	0	112281	1.02792	0.0397308	0.0855072	0.464648	0.642183	0.797303	Eno1	protein_coding	enolase 1, alpha non-neuron
4	150237901	150238100	*	0.488557	0.992852	0.247509	4	150236721	150248879	+	ENSMUSG00000063524	0	112281	1.02792	0.0397308	0.0855072	0.464648	0.642183	0.797303	Eno1	protein_coding	enolase 1, alpha non-neuron
4	150238001	150238200	*	0.40392	0.992852	0.377373	4	150236721	150248879	+	ENSMUSG00000063524	0	112281	1.02792	0.0397308	0.0855072	0.464648	0.642183	0.797303	Eno1	protein_coding	enolase 1, alpha non-neuron
4	150238601	150238800	*	0.80954	0.992852	0.524637	4	150236721	150248879	+	ENSMUSG00000063524	0	112281	1.02792	0.0397308	0.0855072	0.464648	0.642183	0.797303	Eno1	protein_coding	enolase 1, alpha non-neuron
4	150238701	150238900	*	0.194441	0.975555	-1.98355	4	150236721	150248879	+	ENSMUSG00000063524	0	112281	1.02792	0.0397308	0.0855072	0.464648	0.642183	0.797303	Eno1	protein_coding	enolase 1, alpha non-neuron
4	150238801	150239000	*	0.049048	0.873407	-3.5004	4	150236721	150248879	+	ENSMUSG00000063524	0	112281	1.02792	0.0397308	0.0855072	0.464648	0.642183	0.797303	Eno1	protein_coding	enolase 1, alpha non-neuron
4	150239301	150239500	*	0.550389	0.992852	-3.64025	4	150236721	150248879	+	ENSMUSG00000063524	0	112281	1.02792	0.0397308	0.0855072	0.464648	0.642183	0.797303	Eno1	protein_coding	enolase 1, alpha non-neuron
4	150239401	150239600	*	0.698492	0.992852	1.01445	4	150236721	150248879	+	ENSMUSG00000063524	0	112281	1.02792	0.0397308	0.0855072	0.464648	0.642183	0.797303	Eno1	protein_coding	enolase 1, alpha non-neuron
4	150239501	150239700	*	0.993599	0.992852	0.0269811	4	150236721	150248879	+	ENSMUSG00000063524	0	112281	1.02792	0.0397308	0.0855072	0.464648	0.642183	0.797303	Eno1	protein_coding	enolase 1, alpha non-neuron
4	150242901	150243100	*	0.50123	0.992852	2.48921	4	150236721	150248879	+	ENSMUSG00000063524	0	112281	1.02792	0.0397308	0.0855072	0.464648	0.642183	0.797303	Eno1	protein_coding	enolase 1, alpha non-neuron
4	150243001	150243200	*	0.435415	0.992852	2.65299	4	150236721	150248879	+	ENSMUSG00000063524	0	112281	1.02792	0.0397308	0.0855072	0.464648	0.642183	0.797303	Eno1	protein_coding	enolase 1, alpha non-neuron
4	150243101	150243300	*	0.865308	0.992852	-0.524782	4	150236721	150248879	+	ENSMUSG00000063524	0	112281	1.02792	0.0397308	0.0855072	0.464648	0.642183	0.797303	Eno1	protein_coding	enolase 1, alpha non-neuron
4	150243201	150243400	*	0.174144	0.969391	-3.19298	4	150236721	150248879	+	ENSMUSG00000063524	0	112281	1.02792	0.0397308	0.0855072	0.464648	0.642183	0.797303	Eno1	protein_coding	enolase 1, alpha non-neuron
4	150243301	150243500	*	0.591314	0.992852	-1.97206	4	150236721	150248879	+	ENSMUSG00000063524	0	112281	1.02792	0.0397308	0.0855072	0.464648	0.642183	0.797303	Eno1	protein_coding	enolase 1, alpha non-neuron
4	150243401	150243600	*	0.599397	0.992852	-2.83039	4	150236721	150248879	+	ENSMUSG00000063524	0	112281	1.02792	0.0397308	0.0855072	0.464648	0.642183	0.797303	Eno1	protein_coding	enolase 1, alpha non-neuron
4	150246801	150247000	*	0.507328	0.992852	-1.90403	4	150236721	150248879	+	ENSMUSG00000063524	0	112281	1.02792	0.0397308	0.0855072	0.464648	0.642183	0.797303	Eno1	protein_coding	enolase 1, alpha non-neuron
4	150246901	150247100	*	0.684528	0.992852	-1.26606	4	150236721	150248879	+	ENSMUSG00000063524	0	112281	1.02792	0.0397308	0.0855072	0.464648	0.642183	0.797303	Eno1	protein_coding	enolase 1, alpha non-neuron
4	150247201	150247400	*	0.917509	0.992852	0.338828	4	150236721	150248879	+	ENSMUSG00000063524	0	112281	1.02792	0.0397308	0.0855072	0.464648	0.642183	0.797303	Eno1	protein_coding	enolase 1, alpha non-neuron
4	150247301	150247500	*	0.794495	0.992852	0.668116	4	150236721	150248879	+	ENSMUSG00000063524	0	112281	1.02792	0.0397308	0.0855072	0.464648	0.642183	0.797303	Eno1	protein_coding	enolase 1, alpha non-neuron
4	150247901	150248100	*	0.1159	0.944241	5.32025	4	150236721	150248879	+	ENSMUSG00000063524	0	112281	1.02792	0.0397308	0.0855072	0.464648	0.642183	0.797303	Eno1	protein_coding	enolase 1, alpha non-neuron
4	150248001	150248200	*	0.144988	0.959332	4.36457	4	150236721	150248879	+	ENSMUSG00000063524	0	112281	1.02792	0.0397308	0.0855072	0.464648	0.642183	0.797303	Eno1	protein_coding	enolase 1, alpha non-neuron
4	150248101	150248300	*	0.371868	0.992852	-3.48158	4	150236721	150248879	+	ENSMUSG00000063524	0	112281	1.02792	0.0397308	0.0855072	0.464648	0.642183	0.797303	Eno1	protein_coding	enolase 1, alpha non-neuron
4	150249401	150249600	*	0.321699	0.989976	-5.30839	4	150236721	150248879	+	ENSMUSG00000063524	523	112281	1.02792	0.0397308	0.0855072	0.464648	0.642183	0.797303	Eno1	protein_coding	enolase 1, alpha non-neuron
4	150249501	150249700	*	0.0719105	0.908749	-7.76031	4	150236721	150248879	+	ENSMUSG00000063524	623	112281	1.02792	0.0397308	0.0855072	0.464648	0.642183	0.797303	Eno1	protein_coding	enolase 1, alpha non-neuron
4	150249601	150249800	*	0.291948	0.987022	-3.1592	4	150236721	150248879	+	ENSMUSG00000063524	723	112281	1.02792	0.0397308	0.0855072	0.464648	0.642183	0.797303	Eno1	protein_coding	enolase 1, alpha non-neuron
4	150249701	150249900	*	0.630876	0.992852	1.606	4	150236721	150248879	+	ENSMUSG00000063524	823	112281	1.02792	0.0397308	0.0855072	0.464648	0.642183	0.797303	Eno1	protein_coding	enolase 1, alpha non-neuron
4	150249801	150250000	*	0.473192	0.992852	2.65627	4	150236721	150248879	+	ENSMUSG00000063524	923	112281	1.02792	0.0397308	0.0855072	0.464648	0.642183	0.797303	Eno1	protein_coding	enolase 1, alpha non-neuron
4	150249901	150250100	*	0.210207	0.978753	-3.24209	4	150236721	150248879	+	ENSMUSG00000063524	1023	112281	1.02792	0.0397308	0.0855072	0.464648	0.642183	0.797303	Eno1	protein_coding	enolase 1, alpha non-neuron
4	150250601	150250800	*	0.621629	0.992852	3.21995	4	150236721	150248879	+	ENSMUSG00000063524	1723	112281	1.02792	0.0397308	0.0855072	0.464648	0.642183	0.797303	Eno1	protein_coding	enolase 1, alpha non-neuron
4	150250701	150250900	*	0.678906	0.992852	2.52802	4	150236721	150248879	+	ENSMUSG00000063524	1823	112281	1.02792	0.0397308	0.0855072	0.464648	0.642183	0.797303	Eno1	protein_coding	enolase 1, alpha non-neuron
4	150282201	150282400	*	0.218672	0.979606	0.91851	4	150281646	150621966	+	ENSMUSG00000039852	0	3206.56	0.996852	-0.00454889	0.101718	-0.0447204	0.96433	0.984012	Rere	protein_coding	arginine glutamic acid dipeptide (RE) repeats
4	150282301	150282500	*	0.397604	0.992852	0.708239	4	150281646	150621966	+	ENSMUSG00000039852	0	3206.56	0.996852	-0.00454889	0.101718	-0.0447204	0.96433	0.984012	Rere	protein_coding	arginine glutamic acid dipeptide (RE) repeats
4	150282401	150282600	*	0.836581	0.992852	0.168582	4	150281646	150621966	+	ENSMUSG00000039852	0	3206.56	0.996852	-0.00454889	0.101718	-0.0447204	0.96433	0.984012	Rere	protein_coding	arginine glutamic acid dipeptide (RE) repeats
4	150282501	150282700	*	0.93134	0.992852	0.0588539	4	150281646	150621966	+	ENSMUSG00000039852	0	3206.56	0.996852	-0.00454889	0.101718	-0.0447204	0.96433	0.984012	Rere	protein_coding	arginine glutamic acid dipeptide (RE) repeats
4	150282601	150282800	*	0.613611	0.992852	0.363974	4	150281646	150621966	+	ENSMUSG00000039852	0	3206.56	0.996852	-0.00454889	0.101718	-0.0447204	0.96433	0.984012	Rere	protein_coding	arginine glutamic acid dipeptide (RE) repeats
4	150314601	150314800	*	0.754198	0.992852	0.601733	4	150281646	150621966	+	ENSMUSG00000039852	0	3206.56	0.996852	-0.00454889	0.101718	-0.0447204	0.96433	0.984012	Rere	protein_coding	arginine glutamic acid dipeptide (RE) repeats
4	150314701	150314900	*	0.568623	0.992852	0.889345	4	150281646	150621966	+	ENSMUSG00000039852	0	3206.56	0.996852	-0.00454889	0.101718	-0.0447204	0.96433	0.984012	Rere	protein_coding	arginine glutamic acid dipeptide (RE) repeats
4	150315101	150315300	*	0.54757	0.992852	-1.1316	4	150281646	150621966	+	ENSMUSG00000039852	0	3206.56	0.996852	-0.00454889	0.101718	-0.0447204	0.96433	0.984012	Rere	protein_coding	arginine glutamic acid dipeptide (RE) repeats
4	150315201	150315400	*	0.477122	0.992852	-1.04959	4	150281646	150621966	+	ENSMUSG00000039852	0	3206.56	0.996852	-0.00454889	0.101718	-0.0447204	0.96433	0.984012	Rere	protein_coding	arginine glutamic acid dipeptide (RE) repeats
4	150315301	150315500	*	0.237581	0.98235	1.08636	4	150281646	150621966	+	ENSMUSG00000039852	0	3206.56	0.996852	-0.00454889	0.101718	-0.0447204	0.96433	0.984012	Rere	protein_coding	arginine glutamic acid dipeptide (RE) repeats
4	150327601	150327800	*	0.4046	0.992852	-3.83257	4	150281646	150621966	+	ENSMUSG00000039852	0	3206.56	0.996852	-0.00454889	0.101718	-0.0447204	0.96433	0.984012	Rere	protein_coding	arginine glutamic acid dipeptide (RE) repeats
4	150327701	150327900	*	0.742943	0.992852	1.08734	4	150281646	150621966	+	ENSMUSG00000039852	0	3206.56	0.996852	-0.00454889	0.101718	-0.0447204	0.96433	0.984012	Rere	protein_coding	arginine glutamic acid dipeptide (RE) repeats
4	150346801	150347000	*	0.571084	0.992852	1.92924	4	150281646	150621966	+	ENSMUSG00000039852	0	3206.56	0.996852	-0.00454889	0.101718	-0.0447204	0.96433	0.984012	Rere	protein_coding	arginine glutamic acid dipeptide (RE) repeats
4	150346901	150347100	*	0.571084	0.992852	1.92924	4	150281646	150621966	+	ENSMUSG00000039852	0	3206.56	0.996852	-0.00454889	0.101718	-0.0447204	0.96433	0.984012	Rere	protein_coding	arginine glutamic acid dipeptide (RE) repeats
4	150347401	150347600	*	0.488082	0.992852	-1.83268	4	150281646	150621966	+	ENSMUSG00000039852	0	3206.56	0.996852	-0.00454889	0.101718	-0.0447204	0.96433	0.984012	Rere	protein_coding	arginine glutamic acid dipeptide (RE) repeats
4	150347501	150347700	*	0.488082	0.992852	-1.83268	4	150281646	150621966	+	ENSMUSG00000039852	0	3206.56	0.996852	-0.00454889	0.101718	-0.0447204	0.96433	0.984012	Rere	protein_coding	arginine glutamic acid dipeptide (RE) repeats
4	150366601	150366800	*	0.205784	0.978054	8.86595	4	150281646	150621966	+	ENSMUSG00000039852	0	3206.56	0.996852	-0.00454889	0.101718	-0.0447204	0.96433	0.984012	Rere	protein_coding	arginine glutamic acid dipeptide (RE) repeats
4	150366701	150366900	*	0.325571	0.990601	8.05987	4	150281646	150621966	+	ENSMUSG00000039852	0	3206.56	0.996852	-0.00454889	0.101718	-0.0447204	0.96433	0.984012	Rere	protein_coding	arginine glutamic acid dipeptide (RE) repeats
4	150367001	150367200	*	0.120641	0.946899	-5.80026	4	150281646	150621966	+	ENSMUSG00000039852	0	3206.56	0.996852	-0.00454889	0.101718	-0.0447204	0.96433	0.984012	Rere	protein_coding	arginine glutamic acid dipeptide (RE) repeats
4	150367101	150367300	*	0.120641	0.946899	-5.80026	4	150281646	150621966	+	ENSMUSG00000039852	0	3206.56	0.996852	-0.00454889	0.101718	-0.0447204	0.96433	0.984012	Rere	protein_coding	arginine glutamic acid dipeptide (RE) repeats
4	150371501	150371700	*	0.463268	0.992852	-1.15853	4	150281646	150621966	+	ENSMUSG00000039852	0	3206.56	0.996852	-0.00454889	0.101718	-0.0447204	0.96433	0.984012	Rere	protein_coding	arginine glutamic acid dipeptide (RE) repeats
4	150371601	150371800	*	0.7282	0.992852	-0.423172	4	150281646	150621966	+	ENSMUSG00000039852	0	3206.56	0.996852	-0.00454889	0.101718	-0.0447204	0.96433	0.984012	Rere	protein_coding	arginine glutamic acid dipeptide (RE) repeats
4	150373401	150373600	*	0.480322	0.992852	-0.429209	4	150281646	150621966	+	ENSMUSG00000039852	0	3206.56	0.996852	-0.00454889	0.101718	-0.0447204	0.96433	0.984012	Rere	protein_coding	arginine glutamic acid dipeptide (RE) repeats
4	150373501	150373700	*	0.79172	0.992852	0.151277	4	150281646	150621966	+	ENSMUSG00000039852	0	3206.56	0.996852	-0.00454889	0.101718	-0.0447204	0.96433	0.984012	Rere	protein_coding	arginine glutamic acid dipeptide (RE) repeats
4	150373601	150373800	*	0.477514	0.992852	0.648655	4	150281646	150621966	+	ENSMUSG00000039852	0	3206.56	0.996852	-0.00454889	0.101718	-0.0447204	0.96433	0.984012	Rere	protein_coding	arginine glutamic acid dipeptide (RE) repeats
4	150373801	150374000	*	0.510555	0.992852	-1.72098	4	150281646	150621966	+	ENSMUSG00000039852	0	3206.56	0.996852	-0.00454889	0.101718	-0.0447204	0.96433	0.984012	Rere	protein_coding	arginine glutamic acid dipeptide (RE) repeats
4	150373901	150374100	*	0.738017	0.992852	-0.970575	4	150281646	150621966	+	ENSMUSG00000039852	0	3206.56	0.996852	-0.00454889	0.101718	-0.0447204	0.96433	0.984012	Rere	protein_coding	arginine glutamic acid dipeptide (RE) repeats
4	150380301	150380500	*	0.829017	0.992852	-0.690868	4	150281646	150621966	+	ENSMUSG00000039852	0	3206.56	0.996852	-0.00454889	0.101718	-0.0447204	0.96433	0.984012	Rere	protein_coding	arginine glutamic acid dipeptide (RE) repeats
4	150380401	150380600	*	0.829017	0.992852	-0.690868	4	150281646	150621966	+	ENSMUSG00000039852	0	3206.56	0.996852	-0.00454889	0.101718	-0.0447204	0.96433	0.984012	Rere	protein_coding	arginine glutamic acid dipeptide (RE) repeats
4	150404501	150404700	*	0.85149	0.992852	-0.878914	4	150281646	150621966	+	ENSMUSG00000039852	0	3206.56	0.996852	-0.00454889	0.101718	-0.0447204	0.96433	0.984012	Rere	protein_coding	arginine glutamic acid dipeptide (RE) repeats
4	150404601	150404800	*	0.885059	0.992852	-0.630594	4	150281646	150621966	+	ENSMUSG00000039852	0	3206.56	0.996852	-0.00454889	0.101718	-0.0447204	0.96433	0.984012	Rere	protein_coding	arginine glutamic acid dipeptide (RE) repeats
4	150404701	150404900	*	0.636177	0.992852	-2.18576	4	150281646	150621966	+	ENSMUSG00000039852	0	3206.56	0.996852	-0.00454889	0.101718	-0.0447204	0.96433	0.984012	Rere	protein_coding	arginine glutamic acid dipeptide (RE) repeats
4	150404801	150405000	*	0.929088	0.992852	0.229918	4	150281646	150621966	+	ENSMUSG00000039852	0	3206.56	0.996852	-0.00454889	0.101718	-0.0447204	0.96433	0.984012	Rere	protein_coding	arginine glutamic acid dipeptide (RE) repeats
4	150404901	150405100	*	0.172886	0.969239	4.53599	4	150281646	150621966	+	ENSMUSG00000039852	0	3206.56	0.996852	-0.00454889	0.101718	-0.0447204	0.96433	0.984012	Rere	protein_coding	arginine glutamic acid dipeptide (RE) repeats
4	150405001	150405200	*	0.0916152	0.924311	8.22735	4	150281646	150621966	+	ENSMUSG00000039852	0	3206.56	0.996852	-0.00454889	0.101718	-0.0447204	0.96433	0.984012	Rere	protein_coding	arginine glutamic acid dipeptide (RE) repeats
4	150406801	150407000	*	0.469431	0.992852	-2.01689	4	150281646	150621966	+	ENSMUSG00000039852	0	3206.56	0.996852	-0.00454889	0.101718	-0.0447204	0.96433	0.984012	Rere	protein_coding	arginine glutamic acid dipeptide (RE) repeats
4	150406901	150407100	*	0.384761	0.992852	-1.28004	4	150281646	150621966	+	ENSMUSG00000039852	0	3206.56	0.996852	-0.00454889	0.101718	-0.0447204	0.96433	0.984012	Rere	protein_coding	arginine glutamic acid dipeptide (RE) repeats
4	150407001	150407200	*	0.476586	0.992852	-0.925604	4	150281646	150621966	+	ENSMUSG00000039852	0	3206.56	0.996852	-0.00454889	0.101718	-0.0447204	0.96433	0.984012	Rere	protein_coding	arginine glutamic acid dipeptide (RE) repeats
4	150415101	150415300	*	0.288054	0.986679	-2.30634	4	150281646	150621966	+	ENSMUSG00000039852	0	3206.56	0.996852	-0.00454889	0.101718	-0.0447204	0.96433	0.984012	Rere	protein_coding	arginine glutamic acid dipeptide (RE) repeats
4	150415201	150415400	*	0.00893031	0.691219	-5.65704	4	150281646	150621966	+	ENSMUSG00000039852	0	3206.56	0.996852	-0.00454889	0.101718	-0.0447204	0.96433	0.984012	Rere	protein_coding	arginine glutamic acid dipeptide (RE) repeats
4	150415301	150415500	*	0.214585	0.979368	-3.90207	4	150281646	150621966	+	ENSMUSG00000039852	0	3206.56	0.996852	-0.00454889	0.101718	-0.0447204	0.96433	0.984012	Rere	protein_coding	arginine glutamic acid dipeptide (RE) repeats
4	150415401	150415600	*	0.411036	0.992852	-1.74114	4	150281646	150621966	+	ENSMUSG00000039852	0	3206.56	0.996852	-0.00454889	0.101718	-0.0447204	0.96433	0.984012	Rere	protein_coding	arginine glutamic acid dipeptide (RE) repeats
4	150415501	150415700	*	0.477948	0.992852	1.34528	4	150281646	150621966	+	ENSMUSG00000039852	0	3206.56	0.996852	-0.00454889	0.101718	-0.0447204	0.96433	0.984012	Rere	protein_coding	arginine glutamic acid dipeptide (RE) repeats
4	150415601	150415800	*	0.677355	0.992852	0.667322	4	150281646	150621966	+	ENSMUSG00000039852	0	3206.56	0.996852	-0.00454889	0.101718	-0.0447204	0.96433	0.984012	Rere	protein_coding	arginine glutamic acid dipeptide (RE) repeats
4	150415701	150415900	*	0.536527	0.992852	-1.16193	4	150281646	150621966	+	ENSMUSG00000039852	0	3206.56	0.996852	-0.00454889	0.101718	-0.0447204	0.96433	0.984012	Rere	protein_coding	arginine glutamic acid dipeptide (RE) repeats
4	150415801	150416000	*	0.747422	0.992852	-0.674095	4	150281646	150621966	+	ENSMUSG00000039852	0	3206.56	0.996852	-0.00454889	0.101718	-0.0447204	0.96433	0.984012	Rere	protein_coding	arginine glutamic acid dipeptide (RE) repeats
4	150415901	150416100	*	0.828428	0.992852	-1.09498	4	150281646	150621966	+	ENSMUSG00000039852	0	3206.56	0.996852	-0.00454889	0.101718	-0.0447204	0.96433	0.984012	Rere	protein_coding	arginine glutamic acid dipeptide (RE) repeats
4	150419601	150419800	*	0.00179816	0.48122	-7.7326	4	150281646	150621966	+	ENSMUSG00000039852	0	3206.56	0.996852	-0.00454889	0.101718	-0.0447204	0.96433	0.984012	Rere	protein_coding	arginine glutamic acid dipeptide (RE) repeats
4	150419701	150419900	*	0.00179816	0.48122	-7.7326	4	150281646	150621966	+	ENSMUSG00000039852	0	3206.56	0.996852	-0.00454889	0.101718	-0.0447204	0.96433	0.984012	Rere	protein_coding	arginine glutamic acid dipeptide (RE) repeats
4	150426001	150426200	*	0.641463	0.992852	2.27273	4	150281646	150621966	+	ENSMUSG00000039852	0	3206.56	0.996852	-0.00454889	0.101718	-0.0447204	0.96433	0.984012	Rere	protein_coding	arginine glutamic acid dipeptide (RE) repeats
4	150426101	150426300	*	0.37907	0.992852	3.03003	4	150281646	150621966	+	ENSMUSG00000039852	0	3206.56	0.996852	-0.00454889	0.101718	-0.0447204	0.96433	0.984012	Rere	protein_coding	arginine glutamic acid dipeptide (RE) repeats
4	150426201	150426400	*	0.0650326	0.897923	5.14917	4	150281646	150621966	+	ENSMUSG00000039852	0	3206.56	0.996852	-0.00454889	0.101718	-0.0447204	0.96433	0.984012	Rere	protein_coding	arginine glutamic acid dipeptide (RE) repeats
4	150426301	150426500	*	0.0493841	0.874001	5.19043	4	150281646	150621966	+	ENSMUSG00000039852	0	3206.56	0.996852	-0.00454889	0.101718	-0.0447204	0.96433	0.984012	Rere	protein_coding	arginine glutamic acid dipeptide (RE) repeats
4	150426401	150426600	*	0.296518	0.987486	5.04327	4	150281646	150621966	+	ENSMUSG00000039852	0	3206.56	0.996852	-0.00454889	0.101718	-0.0447204	0.96433	0.984012	Rere	protein_coding	arginine glutamic acid dipeptide (RE) repeats
4	150450201	150450400	*	0.468331	0.992852	-3.46764	4	150281646	150621966	+	ENSMUSG00000039852	0	3206.56	0.996852	-0.00454889	0.101718	-0.0447204	0.96433	0.984012	Rere	protein_coding	arginine glutamic acid dipeptide (RE) repeats
4	150450301	150450500	*	0.439734	0.992852	1.74187	4	150281646	150621966	+	ENSMUSG00000039852	0	3206.56	0.996852	-0.00454889	0.101718	-0.0447204	0.96433	0.984012	Rere	protein_coding	arginine glutamic acid dipeptide (RE) repeats
4	150450401	150450600	*	0.464999	0.992852	1.93801	4	150281646	150621966	+	ENSMUSG00000039852	0	3206.56	0.996852	-0.00454889	0.101718	-0.0447204	0.96433	0.984012	Rere	protein_coding	arginine glutamic acid dipeptide (RE) repeats
4	150454201	150454400	*	0.619557	0.992852	1.17797	4	150281646	150621966	+	ENSMUSG00000039852	0	3206.56	0.996852	-0.00454889	0.101718	-0.0447204	0.96433	0.984012	Rere	protein_coding	arginine glutamic acid dipeptide (RE) repeats
4	150454301	150454500	*	0.619557	0.992852	1.17797	4	150281646	150621966	+	ENSMUSG00000039852	0	3206.56	0.996852	-0.00454889	0.101718	-0.0447204	0.96433	0.984012	Rere	protein_coding	arginine glutamic acid dipeptide (RE) repeats
4	150454401	150454600	*	0.790557	0.992852	0.88296	4	150281646	150621966	+	ENSMUSG00000039852	0	3206.56	0.996852	-0.00454889	0.101718	-0.0447204	0.96433	0.984012	Rere	protein_coding	arginine glutamic acid dipeptide (RE) repeats
4	150454501	150454700	*	0.671175	0.992852	1.37045	4	150281646	150621966	+	ENSMUSG00000039852	0	3206.56	0.996852	-0.00454889	0.101718	-0.0447204	0.96433	0.984012	Rere	protein_coding	arginine glutamic acid dipeptide (RE) repeats
4	150454601	150454800	*	0.58782	0.992852	2.03973	4	150281646	150621966	+	ENSMUSG00000039852	0	3206.56	0.996852	-0.00454889	0.101718	-0.0447204	0.96433	0.984012	Rere	protein_coding	arginine glutamic acid dipeptide (RE) repeats
4	150454701	150454900	*	0.365075	0.992852	-3.49471	4	150281646	150621966	+	ENSMUSG00000039852	0	3206.56	0.996852	-0.00454889	0.101718	-0.0447204	0.96433	0.984012	Rere	protein_coding	arginine glutamic acid dipeptide (RE) repeats
4	150454801	150455000	*	0.17221	0.969239	-3.24248	4	150281646	150621966	+	ENSMUSG00000039852	0	3206.56	0.996852	-0.00454889	0.101718	-0.0447204	0.96433	0.984012	Rere	protein_coding	arginine glutamic acid dipeptide (RE) repeats
4	150454901	150455100	*	0.161677	0.965738	-3.53011	4	150281646	150621966	+	ENSMUSG00000039852	0	3206.56	0.996852	-0.00454889	0.101718	-0.0447204	0.96433	0.984012	Rere	protein_coding	arginine glutamic acid dipeptide (RE) repeats
4	150459401	150459600	*	0.338384	0.991723	-4.72261	4	150281646	150621966	+	ENSMUSG00000039852	0	3206.56	0.996852	-0.00454889	0.101718	-0.0447204	0.96433	0.984012	Rere	protein_coding	arginine glutamic acid dipeptide (RE) repeats
4	150459501	150459700	*	0.0955885	0.928512	-7.50311	4	150281646	150621966	+	ENSMUSG00000039852	0	3206.56	0.996852	-0.00454889	0.101718	-0.0447204	0.96433	0.984012	Rere	protein_coding	arginine glutamic acid dipeptide (RE) repeats
4	150459601	150459800	*	0.122902	0.947727	6.38834	4	150281646	150621966	+	ENSMUSG00000039852	0	3206.56	0.996852	-0.00454889	0.101718	-0.0447204	0.96433	0.984012	Rere	protein_coding	arginine glutamic acid dipeptide (RE) repeats
4	150459701	150459900	*	0.0725728	0.91044	7.45148	4	150281646	150621966	+	ENSMUSG00000039852	0	3206.56	0.996852	-0.00454889	0.101718	-0.0447204	0.96433	0.984012	Rere	protein_coding	arginine glutamic acid dipeptide (RE) repeats
4	150459801	150460000	*	0.130317	0.952106	8.78939	4	150281646	150621966	+	ENSMUSG00000039852	0	3206.56	0.996852	-0.00454889	0.101718	-0.0447204	0.96433	0.984012	Rere	protein_coding	arginine glutamic acid dipeptide (RE) repeats
4	150465701	150465900	*	0.822162	0.992852	1.61746	4	150281646	150621966	+	ENSMUSG00000039852	0	3206.56	0.996852	-0.00454889	0.101718	-0.0447204	0.96433	0.984012	Rere	protein_coding	arginine glutamic acid dipeptide (RE) repeats
4	150465801	150466000	*	0.306967	0.988912	-1.86186	4	150281646	150621966	+	ENSMUSG00000039852	0	3206.56	0.996852	-0.00454889	0.101718	-0.0447204	0.96433	0.984012	Rere	protein_coding	arginine glutamic acid dipeptide (RE) repeats
4	150465901	150466100	*	0.0197411	0.774224	-2.17391	4	150281646	150621966	+	ENSMUSG00000039852	0	3206.56	0.996852	-0.00454889	0.101718	-0.0447204	0.96433	0.984012	Rere	protein_coding	arginine glutamic acid dipeptide (RE) repeats
4	150471201	150471400	*	0.405129	0.992852	3.4706	4	150281646	150621966	+	ENSMUSG00000039852	0	3206.56	0.996852	-0.00454889	0.101718	-0.0447204	0.96433	0.984012	Rere	protein_coding	arginine glutamic acid dipeptide (RE) repeats
4	150471301	150471500	*	0.950201	0.992852	0.17557	4	150281646	150621966	+	ENSMUSG00000039852	0	3206.56	0.996852	-0.00454889	0.101718	-0.0447204	0.96433	0.984012	Rere	protein_coding	arginine glutamic acid dipeptide (RE) repeats
4	150472601	150472800	*	0.787111	0.992852	-1.63369	4	150281646	150621966	+	ENSMUSG00000039852	0	3206.56	0.996852	-0.00454889	0.101718	-0.0447204	0.96433	0.984012	Rere	protein_coding	arginine glutamic acid dipeptide (RE) repeats
4	150472701	150472900	*	0.259171	0.984489	2.81399	4	150281646	150621966	+	ENSMUSG00000039852	0	3206.56	0.996852	-0.00454889	0.101718	-0.0447204	0.96433	0.984012	Rere	protein_coding	arginine glutamic acid dipeptide (RE) repeats
4	150472801	150473000	*	0.48757	0.992852	1.63197	4	150281646	150621966	+	ENSMUSG00000039852	0	3206.56	0.996852	-0.00454889	0.101718	-0.0447204	0.96433	0.984012	Rere	protein_coding	arginine glutamic acid dipeptide (RE) repeats
4	150472901	150473100	*	0.863217	0.992852	-0.379538	4	150281646	150621966	+	ENSMUSG00000039852	0	3206.56	0.996852	-0.00454889	0.101718	-0.0447204	0.96433	0.984012	Rere	protein_coding	arginine glutamic acid dipeptide (RE) repeats
4	150473001	150473200	*	0.795931	0.992852	0.705541	4	150281646	150621966	+	ENSMUSG00000039852	0	3206.56	0.996852	-0.00454889	0.101718	-0.0447204	0.96433	0.984012	Rere	protein_coding	arginine glutamic acid dipeptide (RE) repeats
4	150487801	150488000	*	0.729707	0.992852	-0.899101	4	150281646	150621966	+	ENSMUSG00000039852	0	3206.56	0.996852	-0.00454889	0.101718	-0.0447204	0.96433	0.984012	Rere	protein_coding	arginine glutamic acid dipeptide (RE) repeats
4	150487901	150488100	*	0.505605	0.992852	-1.32037	4	150281646	150621966	+	ENSMUSG00000039852	0	3206.56	0.996852	-0.00454889	0.101718	-0.0447204	0.96433	0.984012	Rere	protein_coding	arginine glutamic acid dipeptide (RE) repeats
4	150488001	150488200	*	0.243793	0.983401	-3.32817	4	150281646	150621966	+	ENSMUSG00000039852	0	3206.56	0.996852	-0.00454889	0.101718	-0.0447204	0.96433	0.984012	Rere	protein_coding	arginine glutamic acid dipeptide (RE) repeats
4	150488101	150488300	*	0.797825	0.992852	0.290972	4	150281646	150621966	+	ENSMUSG00000039852	0	3206.56	0.996852	-0.00454889	0.101718	-0.0447204	0.96433	0.984012	Rere	protein_coding	arginine glutamic acid dipeptide (RE) repeats
4	150488201	150488400	*	0.800636	0.992852	0.18273	4	150281646	150621966	+	ENSMUSG00000039852	0	3206.56	0.996852	-0.00454889	0.101718	-0.0447204	0.96433	0.984012	Rere	protein_coding	arginine glutamic acid dipeptide (RE) repeats
4	150488301	150488500	*	0.566083	0.992852	0.540031	4	150281646	150621966	+	ENSMUSG00000039852	0	3206.56	0.996852	-0.00454889	0.101718	-0.0447204	0.96433	0.984012	Rere	protein_coding	arginine glutamic acid dipeptide (RE) repeats
4	150488401	150488600	*	0.100304	0.931886	2.23564	4	150281646	150621966	+	ENSMUSG00000039852	0	3206.56	0.996852	-0.00454889	0.101718	-0.0447204	0.96433	0.984012	Rere	protein_coding	arginine glutamic acid dipeptide (RE) repeats
4	150488501	150488700	*	0.711995	0.992852	0.529839	4	150281646	150621966	+	ENSMUSG00000039852	0	3206.56	0.996852	-0.00454889	0.101718	-0.0447204	0.96433	0.984012	Rere	protein_coding	arginine glutamic acid dipeptide (RE) repeats
4	150505201	150505400	*	0.77054	0.992852	0.429674	4	150281646	150621966	+	ENSMUSG00000039852	0	3206.56	0.996852	-0.00454889	0.101718	-0.0447204	0.96433	0.984012	Rere	protein_coding	arginine glutamic acid dipeptide (RE) repeats
4	150505301	150505500	*	0.77054	0.992852	0.429674	4	150281646	150621966	+	ENSMUSG00000039852	0	3206.56	0.996852	-0.00454889	0.101718	-0.0447204	0.96433	0.984012	Rere	protein_coding	arginine glutamic acid dipeptide (RE) repeats
4	150517301	150517500	*	0.0810087	0.917306	-4.41708	4	150281646	150621966	+	ENSMUSG00000039852	0	3206.56	0.996852	-0.00454889	0.101718	-0.0447204	0.96433	0.984012	Rere	protein_coding	arginine glutamic acid dipeptide (RE) repeats
4	150517401	150517600	*	0.0810087	0.917306	-4.41708	4	150281646	150621966	+	ENSMUSG00000039852	0	3206.56	0.996852	-0.00454889	0.101718	-0.0447204	0.96433	0.984012	Rere	protein_coding	arginine glutamic acid dipeptide (RE) repeats
4	150517501	150517700	*	0.52217	0.992852	-1.0259	4	150281646	150621966	+	ENSMUSG00000039852	0	3206.56	0.996852	-0.00454889	0.101718	-0.0447204	0.96433	0.984012	Rere	protein_coding	arginine glutamic acid dipeptide (RE) repeats
4	150517601	150517800	*	0.52217	0.992852	-1.0259	4	150281646	150621966	+	ENSMUSG00000039852	0	3206.56	0.996852	-0.00454889	0.101718	-0.0447204	0.96433	0.984012	Rere	protein_coding	arginine glutamic acid dipeptide (RE) repeats
4	150517701	150517900	*	0.10275	0.934322	-4.06679	4	150281646	150621966	+	ENSMUSG00000039852	0	3206.56	0.996852	-0.00454889	0.101718	-0.0447204	0.96433	0.984012	Rere	protein_coding	arginine glutamic acid dipeptide (RE) repeats
4	150517801	150518000	*	0.10275	0.934322	-4.06679	4	150281646	150621966	+	ENSMUSG00000039852	0	3206.56	0.996852	-0.00454889	0.101718	-0.0447204	0.96433	0.984012	Rere	protein_coding	arginine glutamic acid dipeptide (RE) repeats
4	150522601	150522800	*	0.409434	0.992852	-2.5301	4	150281646	150621966	+	ENSMUSG00000039852	0	3206.56	0.996852	-0.00454889	0.101718	-0.0447204	0.96433	0.984012	Rere	protein_coding	arginine glutamic acid dipeptide (RE) repeats
4	150522701	150522900	*	0.564896	0.992852	-1.75842	4	150281646	150621966	+	ENSMUSG00000039852	0	3206.56	0.996852	-0.00454889	0.101718	-0.0447204	0.96433	0.984012	Rere	protein_coding	arginine glutamic acid dipeptide (RE) repeats
4	150523101	150523300	*	0.751132	0.992852	-1.06061	4	150281646	150621966	+	ENSMUSG00000039852	0	3206.56	0.996852	-0.00454889	0.101718	-0.0447204	0.96433	0.984012	Rere	protein_coding	arginine glutamic acid dipeptide (RE) repeats
4	150523201	150523400	*	0.751132	0.992852	-1.06061	4	150281646	150621966	+	ENSMUSG00000039852	0	3206.56	0.996852	-0.00454889	0.101718	-0.0447204	0.96433	0.984012	Rere	protein_coding	arginine glutamic acid dipeptide (RE) repeats
4	150523601	150523800	*	0.27031	0.985503	-4.70204	4	150281646	150621966	+	ENSMUSG00000039852	0	3206.56	0.996852	-0.00454889	0.101718	-0.0447204	0.96433	0.984012	Rere	protein_coding	arginine glutamic acid dipeptide (RE) repeats
4	150523701	150523900	*	0.27031	0.985503	-4.70204	4	150281646	150621966	+	ENSMUSG00000039852	0	3206.56	0.996852	-0.00454889	0.101718	-0.0447204	0.96433	0.984012	Rere	protein_coding	arginine glutamic acid dipeptide (RE) repeats
4	150544701	150544900	*	0.842479	0.992852	0.44005	4	150281646	150621966	+	ENSMUSG00000039852	0	3206.56	0.996852	-0.00454889	0.101718	-0.0447204	0.96433	0.984012	Rere	protein_coding	arginine glutamic acid dipeptide (RE) repeats
4	150544801	150545000	*	0.130249	0.952106	2.2261	4	150281646	150621966	+	ENSMUSG00000039852	0	3206.56	0.996852	-0.00454889	0.101718	-0.0447204	0.96433	0.984012	Rere	protein_coding	arginine glutamic acid dipeptide (RE) repeats
4	150544901	150545100	*	0.732665	0.992852	-0.454081	4	150281646	150621966	+	ENSMUSG00000039852	0	3206.56	0.996852	-0.00454889	0.101718	-0.0447204	0.96433	0.984012	Rere	protein_coding	arginine glutamic acid dipeptide (RE) repeats
4	150545001	150545200	*	0.999808	0.992852	0.000583715	4	150281646	150621966	+	ENSMUSG00000039852	0	3206.56	0.996852	-0.00454889	0.101718	-0.0447204	0.96433	0.984012	Rere	protein_coding	arginine glutamic acid dipeptide (RE) repeats
4	150545101	150545300	*	0.570046	0.992852	1.51862	4	150281646	150621966	+	ENSMUSG00000039852	0	3206.56	0.996852	-0.00454889	0.101718	-0.0447204	0.96433	0.984012	Rere	protein_coding	arginine glutamic acid dipeptide (RE) repeats
4	150545201	150545400	*	0.32384	0.990432	5.50331	4	150281646	150621966	+	ENSMUSG00000039852	0	3206.56	0.996852	-0.00454889	0.101718	-0.0447204	0.96433	0.984012	Rere	protein_coding	arginine glutamic acid dipeptide (RE) repeats
4	150552801	150553000	*	0.856736	0.992852	-0.698529	4	150281646	150621966	+	ENSMUSG00000039852	0	3206.56	0.996852	-0.00454889	0.101718	-0.0447204	0.96433	0.984012	Rere	protein_coding	arginine glutamic acid dipeptide (RE) repeats
4	150552901	150553100	*	0.839589	0.992852	-0.963745	4	150281646	150621966	+	ENSMUSG00000039852	0	3206.56	0.996852	-0.00454889	0.101718	-0.0447204	0.96433	0.984012	Rere	protein_coding	arginine glutamic acid dipeptide (RE) repeats
4	150553001	150553200	*	0.6527	0.992852	-3.59289	4	150281646	150621966	+	ENSMUSG00000039852	0	3206.56	0.996852	-0.00454889	0.101718	-0.0447204	0.96433	0.984012	Rere	protein_coding	arginine glutamic acid dipeptide (RE) repeats
4	150556101	150556300	*	0.932135	0.992852	-0.295028	4	150281646	150621966	+	ENSMUSG00000039852	0	3206.56	0.996852	-0.00454889	0.101718	-0.0447204	0.96433	0.984012	Rere	protein_coding	arginine glutamic acid dipeptide (RE) repeats
4	150556201	150556400	*	0.999534	0.992852	-0.00212487	4	150281646	150621966	+	ENSMUSG00000039852	0	3206.56	0.996852	-0.00454889	0.101718	-0.0447204	0.96433	0.984012	Rere	protein_coding	arginine glutamic acid dipeptide (RE) repeats
4	150556301	150556500	*	0.280764	0.986679	-4.47294	4	150281646	150621966	+	ENSMUSG00000039852	0	3206.56	0.996852	-0.00454889	0.101718	-0.0447204	0.96433	0.984012	Rere	protein_coding	arginine glutamic acid dipeptide (RE) repeats
4	150556401	150556600	*	0.790723	0.992852	-0.262818	4	150281646	150621966	+	ENSMUSG00000039852	0	3206.56	0.996852	-0.00454889	0.101718	-0.0447204	0.96433	0.984012	Rere	protein_coding	arginine glutamic acid dipeptide (RE) repeats
4	150556501	150556700	*	0.408594	0.992852	-0.529403	4	150281646	150621966	+	ENSMUSG00000039852	0	3206.56	0.996852	-0.00454889	0.101718	-0.0447204	0.96433	0.984012	Rere	protein_coding	arginine glutamic acid dipeptide (RE) repeats
4	150556601	150556800	*	0.193983	0.975372	-0.697066	4	150281646	150621966	+	ENSMUSG00000039852	0	3206.56	0.996852	-0.00454889	0.101718	-0.0447204	0.96433	0.984012	Rere	protein_coding	arginine glutamic acid dipeptide (RE) repeats
4	150556701	150556900	*	0.695889	0.992852	-0.245598	4	150281646	150621966	+	ENSMUSG00000039852	0	3206.56	0.996852	-0.00454889	0.101718	-0.0447204	0.96433	0.984012	Rere	protein_coding	arginine glutamic acid dipeptide (RE) repeats
4	150556801	150557000	*	0.568327	0.992852	0.561462	4	150281646	150621966	+	ENSMUSG00000039852	0	3206.56	0.996852	-0.00454889	0.101718	-0.0447204	0.96433	0.984012	Rere	protein_coding	arginine glutamic acid dipeptide (RE) repeats
4	150556901	150557100	*	0.109666	0.940413	1.15913	4	150281646	150621966	+	ENSMUSG00000039852	0	3206.56	0.996852	-0.00454889	0.101718	-0.0447204	0.96433	0.984012	Rere	protein_coding	arginine glutamic acid dipeptide (RE) repeats
4	150557001	150557200	*	0.820296	0.992852	-0.216309	4	150281646	150621966	+	ENSMUSG00000039852	0	3206.56	0.996852	-0.00454889	0.101718	-0.0447204	0.96433	0.984012	Rere	protein_coding	arginine glutamic acid dipeptide (RE) repeats
4	150557101	150557300	*	0.441683	0.992852	-1.04475	4	150281646	150621966	+	ENSMUSG00000039852	0	3206.56	0.996852	-0.00454889	0.101718	-0.0447204	0.96433	0.984012	Rere	protein_coding	arginine glutamic acid dipeptide (RE) repeats
4	150557301	150557500	*	0.427221	0.992852	4.97415	4	150281646	150621966	+	ENSMUSG00000039852	0	3206.56	0.996852	-0.00454889	0.101718	-0.0447204	0.96433	0.984012	Rere	protein_coding	arginine glutamic acid dipeptide (RE) repeats
4	150557401	150557600	*	0.80842	0.992852	-1.41301	4	150281646	150621966	+	ENSMUSG00000039852	0	3206.56	0.996852	-0.00454889	0.101718	-0.0447204	0.96433	0.984012	Rere	protein_coding	arginine glutamic acid dipeptide (RE) repeats
4	150566001	150566200	*	0.50454	0.992852	4.44215	4	150281646	150621966	+	ENSMUSG00000039852	0	3206.56	0.996852	-0.00454889	0.101718	-0.0447204	0.96433	0.984012	Rere	protein_coding	arginine glutamic acid dipeptide (RE) repeats
4	150566001	150566200	*	0.50454	0.992852	4.44215	4	150566869	150568544	-	ENSMUSG00000085213	670	9.84099	0.888953	-0.169821	0.357981	-0.474387	0.635224	0.792412	Gm13091	antisense_RNA	predicted gene 13091
4	150566101	150566300	*	0.73798	0.992852	-2.08092	4	150281646	150621966	+	ENSMUSG00000039852	0	3206.56	0.996852	-0.00454889	0.101718	-0.0447204	0.96433	0.984012	Rere	protein_coding	arginine glutamic acid dipeptide (RE) repeats
4	150566101	150566300	*	0.73798	0.992852	-2.08092	4	150566869	150568544	-	ENSMUSG00000085213	570	9.84099	0.888953	-0.169821	0.357981	-0.474387	0.635224	0.792412	Gm13091	antisense_RNA	predicted gene 13091
4	150566901	150567100	*	0.564645	0.992852	-1.76472	4	150281646	150621966	+	ENSMUSG00000039852	0	3206.56	0.996852	-0.00454889	0.101718	-0.0447204	0.96433	0.984012	Rere	protein_coding	arginine glutamic acid dipeptide (RE) repeats
4	150566901	150567100	*	0.564645	0.992852	-1.76472	4	150566869	150568544	-	ENSMUSG00000085213	0	9.84099	0.888953	-0.169821	0.357981	-0.474387	0.635224	0.792412	Gm13091	antisense_RNA	predicted gene 13091
4	150567001	150567200	*	0.517815	0.992852	-2.27641	4	150281646	150621966	+	ENSMUSG00000039852	0	3206.56	0.996852	-0.00454889	0.101718	-0.0447204	0.96433	0.984012	Rere	protein_coding	arginine glutamic acid dipeptide (RE) repeats
4	150567001	150567200	*	0.517815	0.992852	-2.27641	4	150566869	150568544	-	ENSMUSG00000085213	0	9.84099	0.888953	-0.169821	0.357981	-0.474387	0.635224	0.792412	Gm13091	antisense_RNA	predicted gene 13091
4	150567801	150568000	*	0.181291	0.971029	5.06403	4	150281646	150621966	+	ENSMUSG00000039852	0	3206.56	0.996852	-0.00454889	0.101718	-0.0447204	0.96433	0.984012	Rere	protein_coding	arginine glutamic acid dipeptide (RE) repeats
4	150567801	150568000	*	0.181291	0.971029	5.06403	4	150566869	150568544	-	ENSMUSG00000085213	0	9.84099	0.888953	-0.169821	0.357981	-0.474387	0.635224	0.792412	Gm13091	antisense_RNA	predicted gene 13091
4	150567901	150568100	*	0.718956	0.992852	0.819672	4	150281646	150621966	+	ENSMUSG00000039852	0	3206.56	0.996852	-0.00454889	0.101718	-0.0447204	0.96433	0.984012	Rere	protein_coding	arginine glutamic acid dipeptide (RE) repeats
4	150567901	150568100	*	0.718956	0.992852	0.819672	4	150566869	150568544	-	ENSMUSG00000085213	0	9.84099	0.888953	-0.169821	0.357981	-0.474387	0.635224	0.792412	Gm13091	antisense_RNA	predicted gene 13091
4	150568001	150568200	*	0.0899979	0.923147	-3.38535	4	150281646	150621966	+	ENSMUSG00000039852	0	3206.56	0.996852	-0.00454889	0.101718	-0.0447204	0.96433	0.984012	Rere	protein_coding	arginine glutamic acid dipeptide (RE) repeats
4	150568001	150568200	*	0.0899979	0.923147	-3.38535	4	150566869	150568544	-	ENSMUSG00000085213	0	9.84099	0.888953	-0.169821	0.357981	-0.474387	0.635224	0.792412	Gm13091	antisense_RNA	predicted gene 13091
4	150568101	150568300	*	0.872053	0.992852	0.518255	4	150281646	150621966	+	ENSMUSG00000039852	0	3206.56	0.996852	-0.00454889	0.101718	-0.0447204	0.96433	0.984012	Rere	protein_coding	arginine glutamic acid dipeptide (RE) repeats
4	150568101	150568300	*	0.872053	0.992852	0.518255	4	150566869	150568544	-	ENSMUSG00000085213	0	9.84099	0.888953	-0.169821	0.357981	-0.474387	0.635224	0.792412	Gm13091	antisense_RNA	predicted gene 13091
4	150568201	150568400	*	0.872053	0.992852	0.518255	4	150281646	150621966	+	ENSMUSG00000039852	0	3206.56	0.996852	-0.00454889	0.101718	-0.0447204	0.96433	0.984012	Rere	protein_coding	arginine glutamic acid dipeptide (RE) repeats
4	150568201	150568400	*	0.872053	0.992852	0.518255	4	150566869	150568544	-	ENSMUSG00000085213	0	9.84099	0.888953	-0.169821	0.357981	-0.474387	0.635224	0.792412	Gm13091	antisense_RNA	predicted gene 13091
4	150568301	150568500	*	0.670708	0.992852	-1.63385	4	150281646	150621966	+	ENSMUSG00000039852	0	3206.56	0.996852	-0.00454889	0.101718	-0.0447204	0.96433	0.984012	Rere	protein_coding	arginine glutamic acid dipeptide (RE) repeats
4	150568301	150568500	*	0.670708	0.992852	-1.63385	4	150566869	150568544	-	ENSMUSG00000085213	0	9.84099	0.888953	-0.169821	0.357981	-0.474387	0.635224	0.792412	Gm13091	antisense_RNA	predicted gene 13091
4	150568401	150568600	*	0.973921	0.992852	-0.0841424	4	150281646	150621966	+	ENSMUSG00000039852	0	3206.56	0.996852	-0.00454889	0.101718	-0.0447204	0.96433	0.984012	Rere	protein_coding	arginine glutamic acid dipeptide (RE) repeats
4	150568401	150568600	*	0.973921	0.992852	-0.0841424	4	150566869	150568544	-	ENSMUSG00000085213	0	9.84099	0.888953	-0.169821	0.357981	-0.474387	0.635224	0.792412	Gm13091	antisense_RNA	predicted gene 13091
4	150568501	150568700	*	0.803419	0.992852	0.893403	4	150281646	150621966	+	ENSMUSG00000039852	0	3206.56	0.996852	-0.00454889	0.101718	-0.0447204	0.96433	0.984012	Rere	protein_coding	arginine glutamic acid dipeptide (RE) repeats
4	150568501	150568700	*	0.803419	0.992852	0.893403	4	150566869	150568544	-	ENSMUSG00000085213	0	9.84099	0.888953	-0.169821	0.357981	-0.474387	0.635224	0.792412	Gm13091	antisense_RNA	predicted gene 13091
4	150568601	150568800	*	0.506262	0.992852	-1.35398	4	150281646	150621966	+	ENSMUSG00000039852	0	3206.56	0.996852	-0.00454889	0.101718	-0.0447204	0.96433	0.984012	Rere	protein_coding	arginine glutamic acid dipeptide (RE) repeats
4	150568601	150568800	*	0.506262	0.992852	-1.35398	4	150566869	150568544	-	ENSMUSG00000085213	-58	9.84099	0.888953	-0.169821	0.357981	-0.474387	0.635224	0.792412	Gm13091	antisense_RNA	predicted gene 13091
4	150568701	150568900	*	0.506262	0.992852	-1.35398	4	150281646	150621966	+	ENSMUSG00000039852	0	3206.56	0.996852	-0.00454889	0.101718	-0.0447204	0.96433	0.984012	Rere	protein_coding	arginine glutamic acid dipeptide (RE) repeats
4	150568701	150568900	*	0.506262	0.992852	-1.35398	4	150566869	150568544	-	ENSMUSG00000085213	-158	9.84099	0.888953	-0.169821	0.357981	-0.474387	0.635224	0.792412	Gm13091	antisense_RNA	predicted gene 13091
4	150568801	150569000	*	0.70817	0.992852	-0.354674	4	150281646	150621966	+	ENSMUSG00000039852	0	3206.56	0.996852	-0.00454889	0.101718	-0.0447204	0.96433	0.984012	Rere	protein_coding	arginine glutamic acid dipeptide (RE) repeats
4	150568801	150569000	*	0.70817	0.992852	-0.354674	4	150566869	150568544	-	ENSMUSG00000085213	-258	9.84099	0.888953	-0.169821	0.357981	-0.474387	0.635224	0.792412	Gm13091	antisense_RNA	predicted gene 13091
4	150568901	150569100	*	0.727515	0.992852	0.19687	4	150281646	150621966	+	ENSMUSG00000039852	0	3206.56	0.996852	-0.00454889	0.101718	-0.0447204	0.96433	0.984012	Rere	protein_coding	arginine glutamic acid dipeptide (RE) repeats
4	150568901	150569100	*	0.727515	0.992852	0.19687	4	150566869	150568544	-	ENSMUSG00000085213	-358	9.84099	0.888953	-0.169821	0.357981	-0.474387	0.635224	0.792412	Gm13091	antisense_RNA	predicted gene 13091
4	150570101	150570300	*	0.0736108	0.91044	-0.888951	4	150281646	150621966	+	ENSMUSG00000039852	0	3206.56	0.996852	-0.00454889	0.101718	-0.0447204	0.96433	0.984012	Rere	protein_coding	arginine glutamic acid dipeptide (RE) repeats
4	150570101	150570300	*	0.0736108	0.91044	-0.888951	4	150566869	150568544	-	ENSMUSG00000085213	-1558	9.84099	0.888953	-0.169821	0.357981	-0.474387	0.635224	0.792412	Gm13091	antisense_RNA	predicted gene 13091
4	150570201	150570400	*	0.21087	0.979019	-0.525535	4	150281646	150621966	+	ENSMUSG00000039852	0	3206.56	0.996852	-0.00454889	0.101718	-0.0447204	0.96433	0.984012	Rere	protein_coding	arginine glutamic acid dipeptide (RE) repeats
4	150570201	150570400	*	0.21087	0.979019	-0.525535	4	150566869	150568544	-	ENSMUSG00000085213	-1658	9.84099	0.888953	-0.169821	0.357981	-0.474387	0.635224	0.792412	Gm13091	antisense_RNA	predicted gene 13091
4	150570301	150570500	*	0.755965	0.992852	0.16465	4	150281646	150621966	+	ENSMUSG00000039852	0	3206.56	0.996852	-0.00454889	0.101718	-0.0447204	0.96433	0.984012	Rere	protein_coding	arginine glutamic acid dipeptide (RE) repeats
4	150570301	150570500	*	0.755965	0.992852	0.16465	4	150566869	150568544	-	ENSMUSG00000085213	-1758	9.84099	0.888953	-0.169821	0.357981	-0.474387	0.635224	0.792412	Gm13091	antisense_RNA	predicted gene 13091
4	150570401	150570600	*	0.861904	0.992852	-0.116753	4	150281646	150621966	+	ENSMUSG00000039852	0	3206.56	0.996852	-0.00454889	0.101718	-0.0447204	0.96433	0.984012	Rere	protein_coding	arginine glutamic acid dipeptide (RE) repeats
4	150570401	150570600	*	0.861904	0.992852	-0.116753	4	150566869	150568544	-	ENSMUSG00000085213	-1858	9.84099	0.888953	-0.169821	0.357981	-0.474387	0.635224	0.792412	Gm13091	antisense_RNA	predicted gene 13091
4	150570501	150570700	*	0.71515	0.992852	-0.238105	4	150281646	150621966	+	ENSMUSG00000039852	0	3206.56	0.996852	-0.00454889	0.101718	-0.0447204	0.96433	0.984012	Rere	protein_coding	arginine glutamic acid dipeptide (RE) repeats
4	150570501	150570700	*	0.71515	0.992852	-0.238105	4	150566869	150568544	-	ENSMUSG00000085213	-1958	9.84099	0.888953	-0.169821	0.357981	-0.474387	0.635224	0.792412	Gm13091	antisense_RNA	predicted gene 13091
4	150581901	150582100	*	0.057771	0.889458	3.24218	4	150281646	150621966	+	ENSMUSG00000039852	0	3206.56	0.996852	-0.00454889	0.101718	-0.0447204	0.96433	0.984012	Rere	protein_coding	arginine glutamic acid dipeptide (RE) repeats
4	150582001	150582200	*	0.057771	0.889458	3.24218	4	150281646	150621966	+	ENSMUSG00000039852	0	3206.56	0.996852	-0.00454889	0.101718	-0.0447204	0.96433	0.984012	Rere	protein_coding	arginine glutamic acid dipeptide (RE) repeats
4	150582101	150582300	*	0.95203	0.992852	0.0961903	4	150281646	150621966	+	ENSMUSG00000039852	0	3206.56	0.996852	-0.00454889	0.101718	-0.0447204	0.96433	0.984012	Rere	protein_coding	arginine glutamic acid dipeptide (RE) repeats
4	150582201	150582400	*	0.95203	0.992852	0.0961903	4	150281646	150621966	+	ENSMUSG00000039852	0	3206.56	0.996852	-0.00454889	0.101718	-0.0447204	0.96433	0.984012	Rere	protein_coding	arginine glutamic acid dipeptide (RE) repeats
4	150599401	150599600	*	0.692547	0.992852	2.14138	4	150281646	150621966	+	ENSMUSG00000039852	0	3206.56	0.996852	-0.00454889	0.101718	-0.0447204	0.96433	0.984012	Rere	protein_coding	arginine glutamic acid dipeptide (RE) repeats
4	150599501	150599700	*	0.692547	0.992852	2.14138	4	150281646	150621966	+	ENSMUSG00000039852	0	3206.56	0.996852	-0.00454889	0.101718	-0.0447204	0.96433	0.984012	Rere	protein_coding	arginine glutamic acid dipeptide (RE) repeats
4	150852001	150852200	*	0.0461862	0.870428	5.09538	4	150853919	150868892	+	ENSMUSG00000028967	-1720	11047.9	1.19952	0.26246	0.334577	0.784452	0.432775	0.636472	Errfi1	protein_coding	ERBB receptor feedback inhibitor 1
4	150852101	150852300	*	0.189461	0.973183	1.78911	4	150853919	150868892	+	ENSMUSG00000028967	-1620	11047.9	1.19952	0.26246	0.334577	0.784452	0.432775	0.636472	Errfi1	protein_coding	ERBB receptor feedback inhibitor 1
4	150852201	150852400	*	0.759147	0.992852	0.467227	4	150853919	150868892	+	ENSMUSG00000028967	-1520	11047.9	1.19952	0.26246	0.334577	0.784452	0.432775	0.636472	Errfi1	protein_coding	ERBB receptor feedback inhibitor 1
4	150852301	150852500	*	0.648633	0.992852	0.886652	4	150853919	150868892	+	ENSMUSG00000028967	-1420	11047.9	1.19952	0.26246	0.334577	0.784452	0.432775	0.636472	Errfi1	protein_coding	ERBB receptor feedback inhibitor 1
4	150852501	150852700	*	0.0330841	0.832762	1.84834	4	150853919	150868892	+	ENSMUSG00000028967	-1220	11047.9	1.19952	0.26246	0.334577	0.784452	0.432775	0.636472	Errfi1	protein_coding	ERBB receptor feedback inhibitor 1
4	150852601	150852800	*	0.554177	0.992852	0.668325	4	150853919	150868892	+	ENSMUSG00000028967	-1120	11047.9	1.19952	0.26246	0.334577	0.784452	0.432775	0.636472	Errfi1	protein_coding	ERBB receptor feedback inhibitor 1
4	150852701	150852900	*	0.471491	0.992852	-1.45174	4	150853919	150868892	+	ENSMUSG00000028967	-1020	11047.9	1.19952	0.26246	0.334577	0.784452	0.432775	0.636472	Errfi1	protein_coding	ERBB receptor feedback inhibitor 1
4	150853801	150854000	*	0.00474819	0.610872	-4.56897	4	150853919	150868892	+	ENSMUSG00000028967	0	11047.9	1.19952	0.26246	0.334577	0.784452	0.432775	0.636472	Errfi1	protein_coding	ERBB receptor feedback inhibitor 1
4	150853901	150854100	*	0.00476968	0.611265	-4.48072	4	150853919	150868892	+	ENSMUSG00000028967	0	11047.9	1.19952	0.26246	0.334577	0.784452	0.432775	0.636472	Errfi1	protein_coding	ERBB receptor feedback inhibitor 1
4	150854001	150854200	*	0.217308	0.979606	-2.78054	4	150853919	150868892	+	ENSMUSG00000028967	0	11047.9	1.19952	0.26246	0.334577	0.784452	0.432775	0.636472	Errfi1	protein_coding	ERBB receptor feedback inhibitor 1
4	150854201	150854400	*	0.297282	0.987711	4.05086	4	150853919	150868892	+	ENSMUSG00000028967	0	11047.9	1.19952	0.26246	0.334577	0.784452	0.432775	0.636472	Errfi1	protein_coding	ERBB receptor feedback inhibitor 1
4	150854301	150854500	*	0.657219	0.992852	1.45885	4	150853919	150868892	+	ENSMUSG00000028967	0	11047.9	1.19952	0.26246	0.334577	0.784452	0.432775	0.636472	Errfi1	protein_coding	ERBB receptor feedback inhibitor 1
4	150854401	150854600	*	0.218952	0.979606	-2.99043	4	150853919	150868892	+	ENSMUSG00000028967	0	11047.9	1.19952	0.26246	0.334577	0.784452	0.432775	0.636472	Errfi1	protein_coding	ERBB receptor feedback inhibitor 1
4	150854501	150854700	*	0.0845518	0.920413	-7.50452	4	150853919	150868892	+	ENSMUSG00000028967	0	11047.9	1.19952	0.26246	0.334577	0.784452	0.432775	0.636472	Errfi1	protein_coding	ERBB receptor feedback inhibitor 1
4	150857701	150857900	*	0.307079	0.988912	5.9667	4	150853919	150868892	+	ENSMUSG00000028967	0	11047.9	1.19952	0.26246	0.334577	0.784452	0.432775	0.636472	Errfi1	protein_coding	ERBB receptor feedback inhibitor 1
4	150857801	150858000	*	0.307079	0.988912	5.9667	4	150853919	150868892	+	ENSMUSG00000028967	0	11047.9	1.19952	0.26246	0.334577	0.784452	0.432775	0.636472	Errfi1	protein_coding	ERBB receptor feedback inhibitor 1
4	150857901	150858100	*	0.133391	0.953438	2.47307	4	150853919	150868892	+	ENSMUSG00000028967	0	11047.9	1.19952	0.26246	0.334577	0.784452	0.432775	0.636472	Errfi1	protein_coding	ERBB receptor feedback inhibitor 1
4	150858001	150858200	*	0.133391	0.953438	2.47307	4	150853919	150868892	+	ENSMUSG00000028967	0	11047.9	1.19952	0.26246	0.334577	0.784452	0.432775	0.636472	Errfi1	protein_coding	ERBB receptor feedback inhibitor 1
4	150869201	150869400	*	0.365565	0.992852	-4.52586	4	150853919	150868892	+	ENSMUSG00000028967	310	11047.9	1.19952	0.26246	0.334577	0.784452	0.432775	0.636472	Errfi1	protein_coding	ERBB receptor feedback inhibitor 1
4	150869301	150869500	*	0.56734	0.992852	-1.94379	4	150853919	150868892	+	ENSMUSG00000028967	410	11047.9	1.19952	0.26246	0.334577	0.784452	0.432775	0.636472	Errfi1	protein_coding	ERBB receptor feedback inhibitor 1
4	150869401	150869600	*	0.90394	0.992852	0.4662	4	150853919	150868892	+	ENSMUSG00000028967	510	11047.9	1.19952	0.26246	0.334577	0.784452	0.432775	0.636472	Errfi1	protein_coding	ERBB receptor feedback inhibitor 1
4	150869501	150869700	*	0.856265	0.992852	0.805634	4	150853919	150868892	+	ENSMUSG00000028967	610	11047.9	1.19952	0.26246	0.334577	0.784452	0.432775	0.636472	Errfi1	protein_coding	ERBB receptor feedback inhibitor 1
4	150869601	150869800	*	0.12849	0.950855	8.30836	4	150853919	150868892	+	ENSMUSG00000028967	710	11047.9	1.19952	0.26246	0.334577	0.784452	0.432775	0.636472	Errfi1	protein_coding	ERBB receptor feedback inhibitor 1
4	150870001	150870200	*	0.910685	0.992852	0.263307	4	150853919	150868892	+	ENSMUSG00000028967	1110	11047.9	1.19952	0.26246	0.334577	0.784452	0.432775	0.636472	Errfi1	protein_coding	ERBB receptor feedback inhibitor 1
4	150870101	150870300	*	0.336712	0.991723	3.02331	4	150853919	150868892	+	ENSMUSG00000028967	1210	11047.9	1.19952	0.26246	0.334577	0.784452	0.432775	0.636472	Errfi1	protein_coding	ERBB receptor feedback inhibitor 1
4	150870201	150870400	*	0.362557	0.992706	-2.54018	4	150853919	150868892	+	ENSMUSG00000028967	1310	11047.9	1.19952	0.26246	0.334577	0.784452	0.432775	0.636472	Errfi1	protein_coding	ERBB receptor feedback inhibitor 1
4	150898901	150899100	*	0.674845	0.992852	0.820038	4	150897133	150914437	-	ENSMUSG00000028964	0	4386.04	0.945332	-0.0811073	0.108061	-0.750572	0.45291	0.653527	Park7	protein_coding	Parkinson disease (autosomal recessive, early onset) 7
4	150908401	150908600	*	0.555245	0.992852	-2.0202	4	150897133	150914437	-	ENSMUSG00000028964	0	4386.04	0.945332	-0.0811073	0.108061	-0.750572	0.45291	0.653527	Park7	protein_coding	Parkinson disease (autosomal recessive, early onset) 7
4	150908501	150908700	*	0.292652	0.987022	-5.49495	4	150897133	150914437	-	ENSMUSG00000028964	0	4386.04	0.945332	-0.0811073	0.108061	-0.750572	0.45291	0.653527	Park7	protein_coding	Parkinson disease (autosomal recessive, early onset) 7
4	150909901	150910100	*	0.187932	0.972738	0.856152	4	150897133	150914437	-	ENSMUSG00000028964	0	4386.04	0.945332	-0.0811073	0.108061	-0.750572	0.45291	0.653527	Park7	protein_coding	Parkinson disease (autosomal recessive, early onset) 7
4	150910001	150910200	*	0.874485	0.992852	-0.422364	4	150897133	150914437	-	ENSMUSG00000028964	0	4386.04	0.945332	-0.0811073	0.108061	-0.750572	0.45291	0.653527	Park7	protein_coding	Parkinson disease (autosomal recessive, early onset) 7
4	150910101	150910300	*	0.433209	0.992852	-1.56954	4	150897133	150914437	-	ENSMUSG00000028964	0	4386.04	0.945332	-0.0811073	0.108061	-0.750572	0.45291	0.653527	Park7	protein_coding	Parkinson disease (autosomal recessive, early onset) 7
4	150910201	150910400	*	0.306247	0.988651	-1.77704	4	150897133	150914437	-	ENSMUSG00000028964	0	4386.04	0.945332	-0.0811073	0.108061	-0.750572	0.45291	0.653527	Park7	protein_coding	Parkinson disease (autosomal recessive, early onset) 7
4	150913501	150913700	*	0.812032	0.992852	-0.876328	4	150897133	150914437	-	ENSMUSG00000028964	0	4386.04	0.945332	-0.0811073	0.108061	-0.750572	0.45291	0.653527	Park7	protein_coding	Parkinson disease (autosomal recessive, early onset) 7
4	150913501	150913700	*	0.812032	0.992852	-0.876328	4	150914562	150946102	+	ENSMUSG00000028965	-863	164.863	5.12963	2.35886	0.779563	3.02587	0.00247919	0.029716	Tnfrsf9	protein_coding	tumor necrosis factor receptor superfamily, member 9
4	150913601	150913800	*	0.634901	0.992852	-1.08799	4	150897133	150914437	-	ENSMUSG00000028964	0	4386.04	0.945332	-0.0811073	0.108061	-0.750572	0.45291	0.653527	Park7	protein_coding	Parkinson disease (autosomal recessive, early onset) 7
4	150913601	150913800	*	0.634901	0.992852	-1.08799	4	150914562	150946102	+	ENSMUSG00000028965	-763	164.863	5.12963	2.35886	0.779563	3.02587	0.00247919	0.029716	Tnfrsf9	protein_coding	tumor necrosis factor receptor superfamily, member 9
4	150913701	150913900	*	0.342519	0.992074	1.76363	4	150897133	150914437	-	ENSMUSG00000028964	0	4386.04	0.945332	-0.0811073	0.108061	-0.750572	0.45291	0.653527	Park7	protein_coding	Parkinson disease (autosomal recessive, early onset) 7
4	150913701	150913900	*	0.342519	0.992074	1.76363	4	150914562	150946102	+	ENSMUSG00000028965	-663	164.863	5.12963	2.35886	0.779563	3.02587	0.00247919	0.029716	Tnfrsf9	protein_coding	tumor necrosis factor receptor superfamily, member 9
4	150913801	150914000	*	0.0599962	0.892059	1.18717	4	150897133	150914437	-	ENSMUSG00000028964	0	4386.04	0.945332	-0.0811073	0.108061	-0.750572	0.45291	0.653527	Park7	protein_coding	Parkinson disease (autosomal recessive, early onset) 7
4	150913801	150914000	*	0.0599962	0.892059	1.18717	4	150914562	150946102	+	ENSMUSG00000028965	-563	164.863	5.12963	2.35886	0.779563	3.02587	0.00247919	0.029716	Tnfrsf9	protein_coding	tumor necrosis factor receptor superfamily, member 9
4	150913901	150914100	*	0.0629931	0.895018	0.858998	4	150897133	150914437	-	ENSMUSG00000028964	0	4386.04	0.945332	-0.0811073	0.108061	-0.750572	0.45291	0.653527	Park7	protein_coding	Parkinson disease (autosomal recessive, early onset) 7
4	150913901	150914100	*	0.0629931	0.895018	0.858998	4	150914562	150946102	+	ENSMUSG00000028965	-463	164.863	5.12963	2.35886	0.779563	3.02587	0.00247919	0.029716	Tnfrsf9	protein_coding	tumor necrosis factor receptor superfamily, member 9
4	150914001	150914200	*	0.673733	0.992852	-0.558621	4	150897133	150914437	-	ENSMUSG00000028964	0	4386.04	0.945332	-0.0811073	0.108061	-0.750572	0.45291	0.653527	Park7	protein_coding	Parkinson disease (autosomal recessive, early onset) 7
4	150914001	150914200	*	0.673733	0.992852	-0.558621	4	150914562	150946102	+	ENSMUSG00000028965	-363	164.863	5.12963	2.35886	0.779563	3.02587	0.00247919	0.029716	Tnfrsf9	protein_coding	tumor necrosis factor receptor superfamily, member 9
4	150914601	150914800	*	0.186321	0.972103	-0.540803	4	150914562	150946102	+	ENSMUSG00000028965	0	164.863	5.12963	2.35886	0.779563	3.02587	0.00247919	0.029716	Tnfrsf9	protein_coding	tumor necrosis factor receptor superfamily, member 9
4	150914601	150914800	*	0.186321	0.972103	-0.540803	4	150897133	150914437	-	ENSMUSG00000028964	-165	4386.04	0.945332	-0.0811073	0.108061	-0.750572	0.45291	0.653527	Park7	protein_coding	Parkinson disease (autosomal recessive, early onset) 7
4	150914701	150914900	*	0.375165	0.992852	-0.467499	4	150914562	150946102	+	ENSMUSG00000028965	0	164.863	5.12963	2.35886	0.779563	3.02587	0.00247919	0.029716	Tnfrsf9	protein_coding	tumor necrosis factor receptor superfamily, member 9
4	150914701	150914900	*	0.375165	0.992852	-0.467499	4	150897133	150914437	-	ENSMUSG00000028964	-265	4386.04	0.945332	-0.0811073	0.108061	-0.750572	0.45291	0.653527	Park7	protein_coding	Parkinson disease (autosomal recessive, early onset) 7
4	150914801	150915000	*	0.908322	0.992852	-0.122454	4	150914562	150946102	+	ENSMUSG00000028965	0	164.863	5.12963	2.35886	0.779563	3.02587	0.00247919	0.029716	Tnfrsf9	protein_coding	tumor necrosis factor receptor superfamily, member 9
4	150914801	150915000	*	0.908322	0.992852	-0.122454	4	150897133	150914437	-	ENSMUSG00000028964	-365	4386.04	0.945332	-0.0811073	0.108061	-0.750572	0.45291	0.653527	Park7	protein_coding	Parkinson disease (autosomal recessive, early onset) 7
4	150914901	150915100	*	0.884764	0.992852	-0.372651	4	150914562	150946102	+	ENSMUSG00000028965	0	164.863	5.12963	2.35886	0.779563	3.02587	0.00247919	0.029716	Tnfrsf9	protein_coding	tumor necrosis factor receptor superfamily, member 9
4	150914901	150915100	*	0.884764	0.992852	-0.372651	4	150897133	150914437	-	ENSMUSG00000028964	-465	4386.04	0.945332	-0.0811073	0.108061	-0.750572	0.45291	0.653527	Park7	protein_coding	Parkinson disease (autosomal recessive, early onset) 7
4	150915001	150915200	*	0.223714	0.980915	2.24697	4	150914562	150946102	+	ENSMUSG00000028965	0	164.863	5.12963	2.35886	0.779563	3.02587	0.00247919	0.029716	Tnfrsf9	protein_coding	tumor necrosis factor receptor superfamily, member 9
4	150915001	150915200	*	0.223714	0.980915	2.24697	4	150897133	150914437	-	ENSMUSG00000028964	-565	4386.04	0.945332	-0.0811073	0.108061	-0.750572	0.45291	0.653527	Park7	protein_coding	Parkinson disease (autosomal recessive, early onset) 7
4	150915101	150915300	*	0.29846	0.987864	1.59479	4	150914562	150946102	+	ENSMUSG00000028965	0	164.863	5.12963	2.35886	0.779563	3.02587	0.00247919	0.029716	Tnfrsf9	protein_coding	tumor necrosis factor receptor superfamily, member 9
4	150915101	150915300	*	0.29846	0.987864	1.59479	4	150897133	150914437	-	ENSMUSG00000028964	-665	4386.04	0.945332	-0.0811073	0.108061	-0.750572	0.45291	0.653527	Park7	protein_coding	Parkinson disease (autosomal recessive, early onset) 7
4	150915201	150915400	*	0.897999	0.992852	-0.481317	4	150914562	150946102	+	ENSMUSG00000028965	0	164.863	5.12963	2.35886	0.779563	3.02587	0.00247919	0.029716	Tnfrsf9	protein_coding	tumor necrosis factor receptor superfamily, member 9
4	150915201	150915400	*	0.897999	0.992852	-0.481317	4	150897133	150914437	-	ENSMUSG00000028964	-765	4386.04	0.945332	-0.0811073	0.108061	-0.750572	0.45291	0.653527	Park7	protein_coding	Parkinson disease (autosomal recessive, early onset) 7
4	150915201	150915400	*	0.897999	0.992852	-0.481317	4	150917322	151861876	-	ENSMUSG00000014592	1923	144.285	0.749482	-0.416033	0.18901	-2.20112	0.0277272	0.120804	Camta1	protein_coding	calmodulin binding transcription activator 1
4	150915301	150915500	*	0.947238	0.992852	0.252136	4	150914562	150946102	+	ENSMUSG00000028965	0	164.863	5.12963	2.35886	0.779563	3.02587	0.00247919	0.029716	Tnfrsf9	protein_coding	tumor necrosis factor receptor superfamily, member 9
4	150915301	150915500	*	0.947238	0.992852	0.252136	4	150897133	150914437	-	ENSMUSG00000028964	-865	4386.04	0.945332	-0.0811073	0.108061	-0.750572	0.45291	0.653527	Park7	protein_coding	Parkinson disease (autosomal recessive, early onset) 7
4	150915301	150915500	*	0.947238	0.992852	0.252136	4	150917322	151861876	-	ENSMUSG00000014592	1823	144.285	0.749482	-0.416033	0.18901	-2.20112	0.0277272	0.120804	Camta1	protein_coding	calmodulin binding transcription activator 1
4	150938201	150938400	*	0.794606	0.992852	-1.58099	4	150914562	150946102	+	ENSMUSG00000028965	0	164.863	5.12963	2.35886	0.779563	3.02587	0.00247919	0.029716	Tnfrsf9	protein_coding	tumor necrosis factor receptor superfamily, member 9
4	150938201	150938400	*	0.794606	0.992852	-1.58099	4	150917322	151861876	-	ENSMUSG00000014592	0	144.285	0.749482	-0.416033	0.18901	-2.20112	0.0277272	0.120804	Camta1	protein_coding	calmodulin binding transcription activator 1
4	150938301	150938500	*	0.408216	0.992852	-3.84042	4	150914562	150946102	+	ENSMUSG00000028965	0	164.863	5.12963	2.35886	0.779563	3.02587	0.00247919	0.029716	Tnfrsf9	protein_coding	tumor necrosis factor receptor superfamily, member 9
4	150938301	150938500	*	0.408216	0.992852	-3.84042	4	150917322	151861876	-	ENSMUSG00000014592	0	144.285	0.749482	-0.416033	0.18901	-2.20112	0.0277272	0.120804	Camta1	protein_coding	calmodulin binding transcription activator 1
4	150951201	150951400	*	0.0338586	0.836042	-5.31753	4	150917322	151861876	-	ENSMUSG00000014592	0	144.285	0.749482	-0.416033	0.18901	-2.20112	0.0277272	0.120804	Camta1	protein_coding	calmodulin binding transcription activator 1
4	150951301	150951500	*	0.23302	0.981787	-3.50473	4	150917322	151861876	-	ENSMUSG00000014592	0	144.285	0.749482	-0.416033	0.18901	-2.20112	0.0277272	0.120804	Camta1	protein_coding	calmodulin binding transcription activator 1
4	150966401	150966600	*	0.123921	0.94829	-2.59055	4	150917322	151861876	-	ENSMUSG00000014592	0	144.285	0.749482	-0.416033	0.18901	-2.20112	0.0277272	0.120804	Camta1	protein_coding	calmodulin binding transcription activator 1
4	150966501	150966700	*	0.000198343	0.239461	-4.7272	4	150917322	151861876	-	ENSMUSG00000014592	0	144.285	0.749482	-0.416033	0.18901	-2.20112	0.0277272	0.120804	Camta1	protein_coding	calmodulin binding transcription activator 1
4	150966601	150966800	*	0.00553641	0.632257	-3.14279	4	150917322	151861876	-	ENSMUSG00000014592	0	144.285	0.749482	-0.416033	0.18901	-2.20112	0.0277272	0.120804	Camta1	protein_coding	calmodulin binding transcription activator 1
4	150966701	150966900	*	0.931048	0.992852	-0.0674516	4	150917322	151861876	-	ENSMUSG00000014592	0	144.285	0.749482	-0.416033	0.18901	-2.20112	0.0277272	0.120804	Camta1	protein_coding	calmodulin binding transcription activator 1
4	150998401	150998600	*	0.748834	0.992852	1.11172	4	150917322	151861876	-	ENSMUSG00000014592	0	144.285	0.749482	-0.416033	0.18901	-2.20112	0.0277272	0.120804	Camta1	protein_coding	calmodulin binding transcription activator 1
4	150998501	150998700	*	0.337586	0.991723	-1.63551	4	150917322	151861876	-	ENSMUSG00000014592	0	144.285	0.749482	-0.416033	0.18901	-2.20112	0.0277272	0.120804	Camta1	protein_coding	calmodulin binding transcription activator 1
4	150998601	150998800	*	0.190271	0.973368	-2.0677	4	150917322	151861876	-	ENSMUSG00000014592	0	144.285	0.749482	-0.416033	0.18901	-2.20112	0.0277272	0.120804	Camta1	protein_coding	calmodulin binding transcription activator 1
4	150998701	150998900	*	0.592138	0.992852	4.84109	4	150917322	151861876	-	ENSMUSG00000014592	0	144.285	0.749482	-0.416033	0.18901	-2.20112	0.0277272	0.120804	Camta1	protein_coding	calmodulin binding transcription activator 1
4	150998801	150999000	*	0.621568	0.992852	4.25073	4	150917322	151861876	-	ENSMUSG00000014592	0	144.285	0.749482	-0.416033	0.18901	-2.20112	0.0277272	0.120804	Camta1	protein_coding	calmodulin binding transcription activator 1
4	151036401	151036600	*	0.053304	0.881701	-3.34958	4	150917322	151861876	-	ENSMUSG00000014592	0	144.285	0.749482	-0.416033	0.18901	-2.20112	0.0277272	0.120804	Camta1	protein_coding	calmodulin binding transcription activator 1
4	151036401	151036600	*	0.053304	0.881701	-3.34958	4	151003652	151044665	-	ENSMUSG00000028957	0	594.448	0.78401	-0.351057	0.184139	-1.90648	0.0565876	0.185325	Per3	protein_coding	period circadian clock 3
4	151036501	151036700	*	0.521834	0.992852	-1.33671	4	150917322	151861876	-	ENSMUSG00000014592	0	144.285	0.749482	-0.416033	0.18901	-2.20112	0.0277272	0.120804	Camta1	protein_coding	calmodulin binding transcription activator 1
4	151036501	151036700	*	0.521834	0.992852	-1.33671	4	151003652	151044665	-	ENSMUSG00000028957	0	594.448	0.78401	-0.351057	0.184139	-1.90648	0.0565876	0.185325	Per3	protein_coding	period circadian clock 3
4	151036601	151036800	*	0.905491	0.992852	0.219533	4	150917322	151861876	-	ENSMUSG00000014592	0	144.285	0.749482	-0.416033	0.18901	-2.20112	0.0277272	0.120804	Camta1	protein_coding	calmodulin binding transcription activator 1
4	151036601	151036800	*	0.905491	0.992852	0.219533	4	151003652	151044665	-	ENSMUSG00000028957	0	594.448	0.78401	-0.351057	0.184139	-1.90648	0.0565876	0.185325	Per3	protein_coding	period circadian clock 3
4	151036701	151036900	*	0.893471	0.992852	-0.304669	4	150917322	151861876	-	ENSMUSG00000014592	0	144.285	0.749482	-0.416033	0.18901	-2.20112	0.0277272	0.120804	Camta1	protein_coding	calmodulin binding transcription activator 1
4	151036701	151036900	*	0.893471	0.992852	-0.304669	4	151003652	151044665	-	ENSMUSG00000028957	0	594.448	0.78401	-0.351057	0.184139	-1.90648	0.0565876	0.185325	Per3	protein_coding	period circadian clock 3
4	151043001	151043200	*	0.267146	0.98513	5.47043	4	150917322	151861876	-	ENSMUSG00000014592	0	144.285	0.749482	-0.416033	0.18901	-2.20112	0.0277272	0.120804	Camta1	protein_coding	calmodulin binding transcription activator 1
4	151043001	151043200	*	0.267146	0.98513	5.47043	4	151003652	151044665	-	ENSMUSG00000028957	0	594.448	0.78401	-0.351057	0.184139	-1.90648	0.0565876	0.185325	Per3	protein_coding	period circadian clock 3
4	151043101	151043300	*	0.180147	0.97065	-4.10774	4	150917322	151861876	-	ENSMUSG00000014592	0	144.285	0.749482	-0.416033	0.18901	-2.20112	0.0277272	0.120804	Camta1	protein_coding	calmodulin binding transcription activator 1
4	151043101	151043300	*	0.180147	0.97065	-4.10774	4	151003652	151044665	-	ENSMUSG00000028957	0	594.448	0.78401	-0.351057	0.184139	-1.90648	0.0565876	0.185325	Per3	protein_coding	period circadian clock 3
4	151043201	151043400	*	0.921043	0.992852	-0.128751	4	150917322	151861876	-	ENSMUSG00000014592	0	144.285	0.749482	-0.416033	0.18901	-2.20112	0.0277272	0.120804	Camta1	protein_coding	calmodulin binding transcription activator 1
4	151043201	151043400	*	0.921043	0.992852	-0.128751	4	151003652	151044665	-	ENSMUSG00000028957	0	594.448	0.78401	-0.351057	0.184139	-1.90648	0.0565876	0.185325	Per3	protein_coding	period circadian clock 3
4	151043301	151043500	*	0.370713	0.992852	1.02361	4	150917322	151861876	-	ENSMUSG00000014592	0	144.285	0.749482	-0.416033	0.18901	-2.20112	0.0277272	0.120804	Camta1	protein_coding	calmodulin binding transcription activator 1
4	151043301	151043500	*	0.370713	0.992852	1.02361	4	151003652	151044665	-	ENSMUSG00000028957	0	594.448	0.78401	-0.351057	0.184139	-1.90648	0.0565876	0.185325	Per3	protein_coding	period circadian clock 3
4	151043501	151043700	*	0.538227	0.992852	0.485724	4	150917322	151861876	-	ENSMUSG00000014592	0	144.285	0.749482	-0.416033	0.18901	-2.20112	0.0277272	0.120804	Camta1	protein_coding	calmodulin binding transcription activator 1
4	151043501	151043700	*	0.538227	0.992852	0.485724	4	151003652	151044665	-	ENSMUSG00000028957	0	594.448	0.78401	-0.351057	0.184139	-1.90648	0.0565876	0.185325	Per3	protein_coding	period circadian clock 3
4	151043601	151043800	*	0.343912	0.992227	0.730485	4	150917322	151861876	-	ENSMUSG00000014592	0	144.285	0.749482	-0.416033	0.18901	-2.20112	0.0277272	0.120804	Camta1	protein_coding	calmodulin binding transcription activator 1
4	151043601	151043800	*	0.343912	0.992227	0.730485	4	151003652	151044665	-	ENSMUSG00000028957	0	594.448	0.78401	-0.351057	0.184139	-1.90648	0.0565876	0.185325	Per3	protein_coding	period circadian clock 3
4	151043701	151043900	*	0.615185	0.992852	-0.401232	4	150917322	151861876	-	ENSMUSG00000014592	0	144.285	0.749482	-0.416033	0.18901	-2.20112	0.0277272	0.120804	Camta1	protein_coding	calmodulin binding transcription activator 1
4	151043701	151043900	*	0.615185	0.992852	-0.401232	4	151003652	151044665	-	ENSMUSG00000028957	0	594.448	0.78401	-0.351057	0.184139	-1.90648	0.0565876	0.185325	Per3	protein_coding	period circadian clock 3
4	151043801	151044000	*	0.358795	0.992585	-0.973961	4	150917322	151861876	-	ENSMUSG00000014592	0	144.285	0.749482	-0.416033	0.18901	-2.20112	0.0277272	0.120804	Camta1	protein_coding	calmodulin binding transcription activator 1
4	151043801	151044000	*	0.358795	0.992585	-0.973961	4	151003652	151044665	-	ENSMUSG00000028957	0	594.448	0.78401	-0.351057	0.184139	-1.90648	0.0565876	0.185325	Per3	protein_coding	period circadian clock 3
4	151045001	151045200	*	0.711039	0.992852	-0.661269	4	150917322	151861876	-	ENSMUSG00000014592	0	144.285	0.749482	-0.416033	0.18901	-2.20112	0.0277272	0.120804	Camta1	protein_coding	calmodulin binding transcription activator 1
4	151045001	151045200	*	0.711039	0.992852	-0.661269	4	151003652	151044665	-	ENSMUSG00000028957	-337	594.448	0.78401	-0.351057	0.184139	-1.90648	0.0565876	0.185325	Per3	protein_coding	period circadian clock 3
4	151045101	151045300	*	0.590829	0.992852	0.76504	4	150917322	151861876	-	ENSMUSG00000014592	0	144.285	0.749482	-0.416033	0.18901	-2.20112	0.0277272	0.120804	Camta1	protein_coding	calmodulin binding transcription activator 1
4	151045101	151045300	*	0.590829	0.992852	0.76504	4	151003652	151044665	-	ENSMUSG00000028957	-437	594.448	0.78401	-0.351057	0.184139	-1.90648	0.0565876	0.185325	Per3	protein_coding	period circadian clock 3
4	151045201	151045400	*	0.505974	0.992852	1.18996	4	150917322	151861876	-	ENSMUSG00000014592	0	144.285	0.749482	-0.416033	0.18901	-2.20112	0.0277272	0.120804	Camta1	protein_coding	calmodulin binding transcription activator 1
4	151045201	151045400	*	0.505974	0.992852	1.18996	4	151003652	151044665	-	ENSMUSG00000028957	-537	594.448	0.78401	-0.351057	0.184139	-1.90648	0.0565876	0.185325	Per3	protein_coding	period circadian clock 3
4	151045201	151045400	*	0.505974	0.992852	1.18996	4	151047300	151057963	-	ENSMUSG00000028955	1901	3551.88	0.99023	-0.014165	0.0780487	-0.18149	0.855983	0.930029	Vamp3	protein_coding	vesicle-associated membrane protein 3
4	151045301	151045500	*	0.344671	0.99238	3.47631	4	150917322	151861876	-	ENSMUSG00000014592	0	144.285	0.749482	-0.416033	0.18901	-2.20112	0.0277272	0.120804	Camta1	protein_coding	calmodulin binding transcription activator 1
4	151045301	151045500	*	0.344671	0.99238	3.47631	4	151003652	151044665	-	ENSMUSG00000028957	-637	594.448	0.78401	-0.351057	0.184139	-1.90648	0.0565876	0.185325	Per3	protein_coding	period circadian clock 3
4	151045301	151045500	*	0.344671	0.99238	3.47631	4	151047300	151057963	-	ENSMUSG00000028955	1801	3551.88	0.99023	-0.014165	0.0780487	-0.18149	0.855983	0.930029	Vamp3	protein_coding	vesicle-associated membrane protein 3
4	151057201	151057400	*	0.904464	0.992852	0.125345	4	150917322	151861876	-	ENSMUSG00000014592	0	144.285	0.749482	-0.416033	0.18901	-2.20112	0.0277272	0.120804	Camta1	protein_coding	calmodulin binding transcription activator 1
4	151057201	151057400	*	0.904464	0.992852	0.125345	4	151047300	151057963	-	ENSMUSG00000028955	0	3551.88	0.99023	-0.014165	0.0780487	-0.18149	0.855983	0.930029	Vamp3	protein_coding	vesicle-associated membrane protein 3
4	151057301	151057500	*	0.494435	0.992852	-0.654528	4	150917322	151861876	-	ENSMUSG00000014592	0	144.285	0.749482	-0.416033	0.18901	-2.20112	0.0277272	0.120804	Camta1	protein_coding	calmodulin binding transcription activator 1
4	151057301	151057500	*	0.494435	0.992852	-0.654528	4	151047300	151057963	-	ENSMUSG00000028955	0	3551.88	0.99023	-0.014165	0.0780487	-0.18149	0.855983	0.930029	Vamp3	protein_coding	vesicle-associated membrane protein 3
4	151058001	151058200	*	0.480796	0.992852	0.294212	4	150917322	151861876	-	ENSMUSG00000014592	0	144.285	0.749482	-0.416033	0.18901	-2.20112	0.0277272	0.120804	Camta1	protein_coding	calmodulin binding transcription activator 1
4	151058001	151058200	*	0.480796	0.992852	0.294212	4	151047300	151057963	-	ENSMUSG00000028955	-39	3551.88	0.99023	-0.014165	0.0780487	-0.18149	0.855983	0.930029	Vamp3	protein_coding	vesicle-associated membrane protein 3
4	151058101	151058300	*	0.903964	0.992852	0.064694	4	150917322	151861876	-	ENSMUSG00000014592	0	144.285	0.749482	-0.416033	0.18901	-2.20112	0.0277272	0.120804	Camta1	protein_coding	calmodulin binding transcription activator 1
4	151058101	151058300	*	0.903964	0.992852	0.064694	4	151047300	151057963	-	ENSMUSG00000028955	-139	3551.88	0.99023	-0.014165	0.0780487	-0.18149	0.855983	0.930029	Vamp3	protein_coding	vesicle-associated membrane protein 3
4	151058201	151058400	*	0.300957	0.988017	-0.524029	4	150917322	151861876	-	ENSMUSG00000014592	0	144.285	0.749482	-0.416033	0.18901	-2.20112	0.0277272	0.120804	Camta1	protein_coding	calmodulin binding transcription activator 1
4	151058201	151058400	*	0.300957	0.988017	-0.524029	4	151047300	151057963	-	ENSMUSG00000028955	-239	3551.88	0.99023	-0.014165	0.0780487	-0.18149	0.855983	0.930029	Vamp3	protein_coding	vesicle-associated membrane protein 3
4	151058301	151058500	*	0.0487633	0.873407	-1.01337	4	150917322	151861876	-	ENSMUSG00000014592	0	144.285	0.749482	-0.416033	0.18901	-2.20112	0.0277272	0.120804	Camta1	protein_coding	calmodulin binding transcription activator 1
4	151058301	151058500	*	0.0487633	0.873407	-1.01337	4	151047300	151057963	-	ENSMUSG00000028955	-339	3551.88	0.99023	-0.014165	0.0780487	-0.18149	0.855983	0.930029	Vamp3	protein_coding	vesicle-associated membrane protein 3
4	151058401	151058600	*	0.00189916	0.485757	-8.1262	4	150917322	151861876	-	ENSMUSG00000014592	0	144.285	0.749482	-0.416033	0.18901	-2.20112	0.0277272	0.120804	Camta1	protein_coding	calmodulin binding transcription activator 1
4	151058401	151058600	*	0.00189916	0.485757	-8.1262	4	151047300	151057963	-	ENSMUSG00000028955	-439	3551.88	0.99023	-0.014165	0.0780487	-0.18149	0.855983	0.930029	Vamp3	protein_coding	vesicle-associated membrane protein 3
4	151058501	151058700	*	0.000954667	0.397893	-9.69897	4	150917322	151861876	-	ENSMUSG00000014592	0	144.285	0.749482	-0.416033	0.18901	-2.20112	0.0277272	0.120804	Camta1	protein_coding	calmodulin binding transcription activator 1
4	151058501	151058700	*	0.000954667	0.397893	-9.69897	4	151047300	151057963	-	ENSMUSG00000028955	-539	3551.88	0.99023	-0.014165	0.0780487	-0.18149	0.855983	0.930029	Vamp3	protein_coding	vesicle-associated membrane protein 3
4	151058601	151058800	*	0.0115784	0.720145	-8.31772	4	150917322	151861876	-	ENSMUSG00000014592	0	144.285	0.749482	-0.416033	0.18901	-2.20112	0.0277272	0.120804	Camta1	protein_coding	calmodulin binding transcription activator 1
4	151058601	151058800	*	0.0115784	0.720145	-8.31772	4	151047300	151057963	-	ENSMUSG00000028955	-639	3551.88	0.99023	-0.014165	0.0780487	-0.18149	0.855983	0.930029	Vamp3	protein_coding	vesicle-associated membrane protein 3
4	151058701	151058900	*	0.24544	0.983401	4.00311	4	150917322	151861876	-	ENSMUSG00000014592	0	144.285	0.749482	-0.416033	0.18901	-2.20112	0.0277272	0.120804	Camta1	protein_coding	calmodulin binding transcription activator 1
4	151058701	151058900	*	0.24544	0.983401	4.00311	4	151047300	151057963	-	ENSMUSG00000028955	-739	3551.88	0.99023	-0.014165	0.0780487	-0.18149	0.855983	0.930029	Vamp3	protein_coding	vesicle-associated membrane protein 3
4	151073401	151073600	*	0.282738	0.986679	-1.03526	4	150917322	151861876	-	ENSMUSG00000014592	0	144.285	0.749482	-0.416033	0.18901	-2.20112	0.0277272	0.120804	Camta1	protein_coding	calmodulin binding transcription activator 1
4	151073501	151073700	*	0.38485	0.992852	-1.95389	4	150917322	151861876	-	ENSMUSG00000014592	0	144.285	0.749482	-0.416033	0.18901	-2.20112	0.0277272	0.120804	Camta1	protein_coding	calmodulin binding transcription activator 1
4	151073601	151073800	*	0.952301	0.992852	-0.280671	4	150917322	151861876	-	ENSMUSG00000014592	0	144.285	0.749482	-0.416033	0.18901	-2.20112	0.0277272	0.120804	Camta1	protein_coding	calmodulin binding transcription activator 1
4	151083101	151083300	*	0.0329883	0.832586	-8.79797	4	150917322	151861876	-	ENSMUSG00000014592	0	144.285	0.749482	-0.416033	0.18901	-2.20112	0.0277272	0.120804	Camta1	protein_coding	calmodulin binding transcription activator 1
4	151083201	151083400	*	0.116392	0.944241	-4.95681	4	150917322	151861876	-	ENSMUSG00000014592	0	144.285	0.749482	-0.416033	0.18901	-2.20112	0.0277272	0.120804	Camta1	protein_coding	calmodulin binding transcription activator 1
4	151095501	151095700	*	0.0474848	0.873134	-8.3777	4	150917322	151861876	-	ENSMUSG00000014592	0	144.285	0.749482	-0.416033	0.18901	-2.20112	0.0277272	0.120804	Camta1	protein_coding	calmodulin binding transcription activator 1
4	151095601	151095800	*	0.0474848	0.873134	-8.3777	4	150917322	151861876	-	ENSMUSG00000014592	0	144.285	0.749482	-0.416033	0.18901	-2.20112	0.0277272	0.120804	Camta1	protein_coding	calmodulin binding transcription activator 1
4	151105101	151105300	*	0.176731	0.97002	-5.3761	4	150917322	151861876	-	ENSMUSG00000014592	0	144.285	0.749482	-0.416033	0.18901	-2.20112	0.0277272	0.120804	Camta1	protein_coding	calmodulin binding transcription activator 1
4	151105201	151105400	*	0.452844	0.992852	-2.17762	4	150917322	151861876	-	ENSMUSG00000014592	0	144.285	0.749482	-0.416033	0.18901	-2.20112	0.0277272	0.120804	Camta1	protein_coding	calmodulin binding transcription activator 1
4	151105301	151105500	*	0.553865	0.992852	-1.64919	4	150917322	151861876	-	ENSMUSG00000014592	0	144.285	0.749482	-0.416033	0.18901	-2.20112	0.0277272	0.120804	Camta1	protein_coding	calmodulin binding transcription activator 1
4	151105401	151105600	*	0.910257	0.992852	0.411137	4	150917322	151861876	-	ENSMUSG00000014592	0	144.285	0.749482	-0.416033	0.18901	-2.20112	0.0277272	0.120804	Camta1	protein_coding	calmodulin binding transcription activator 1
4	151105801	151106000	*	0.186395	0.972103	-6.76737	4	150917322	151861876	-	ENSMUSG00000014592	0	144.285	0.749482	-0.416033	0.18901	-2.20112	0.0277272	0.120804	Camta1	protein_coding	calmodulin binding transcription activator 1
4	151105901	151106100	*	0.339149	0.99186	-4.25546	4	150917322	151861876	-	ENSMUSG00000014592	0	144.285	0.749482	-0.416033	0.18901	-2.20112	0.0277272	0.120804	Camta1	protein_coding	calmodulin binding transcription activator 1
4	151106101	151106300	*	0.991758	0.992852	0.0545019	4	150917322	151861876	-	ENSMUSG00000014592	0	144.285	0.749482	-0.416033	0.18901	-2.20112	0.0277272	0.120804	Camta1	protein_coding	calmodulin binding transcription activator 1
4	151106801	151107000	*	0.949656	0.992852	0.226367	4	150917322	151861876	-	ENSMUSG00000014592	0	144.285	0.749482	-0.416033	0.18901	-2.20112	0.0277272	0.120804	Camta1	protein_coding	calmodulin binding transcription activator 1
4	151106901	151107100	*	0.948778	0.992852	0.317703	4	150917322	151861876	-	ENSMUSG00000014592	0	144.285	0.749482	-0.416033	0.18901	-2.20112	0.0277272	0.120804	Camta1	protein_coding	calmodulin binding transcription activator 1
4	151107001	151107200	*	0.46385	0.992852	1.80475	4	150917322	151861876	-	ENSMUSG00000014592	0	144.285	0.749482	-0.416033	0.18901	-2.20112	0.0277272	0.120804	Camta1	protein_coding	calmodulin binding transcription activator 1
4	151107101	151107300	*	0.662486	0.992852	2.40428	4	150917322	151861876	-	ENSMUSG00000014592	0	144.285	0.749482	-0.416033	0.18901	-2.20112	0.0277272	0.120804	Camta1	protein_coding	calmodulin binding transcription activator 1
4	151109001	151109200	*	0.843482	0.992852	0.145094	4	150917322	151861876	-	ENSMUSG00000014592	0	144.285	0.749482	-0.416033	0.18901	-2.20112	0.0277272	0.120804	Camta1	protein_coding	calmodulin binding transcription activator 1
4	151109101	151109300	*	0.147432	0.960534	-0.671172	4	150917322	151861876	-	ENSMUSG00000014592	0	144.285	0.749482	-0.416033	0.18901	-2.20112	0.0277272	0.120804	Camta1	protein_coding	calmodulin binding transcription activator 1
4	151109201	151109400	*	0.0609999	0.892625	-2.23254	4	150917322	151861876	-	ENSMUSG00000014592	0	144.285	0.749482	-0.416033	0.18901	-2.20112	0.0277272	0.120804	Camta1	protein_coding	calmodulin binding transcription activator 1
4	151109301	151109500	*	0.173745	0.969391	-2.8516	4	150917322	151861876	-	ENSMUSG00000014592	0	144.285	0.749482	-0.416033	0.18901	-2.20112	0.0277272	0.120804	Camta1	protein_coding	calmodulin binding transcription activator 1
4	151109401	151109600	*	0.983276	0.992852	0.0585345	4	150917322	151861876	-	ENSMUSG00000014592	0	144.285	0.749482	-0.416033	0.18901	-2.20112	0.0277272	0.120804	Camta1	protein_coding	calmodulin binding transcription activator 1
4	151109501	151109700	*	0.584541	0.992852	1.24335	4	150917322	151861876	-	ENSMUSG00000014592	0	144.285	0.749482	-0.416033	0.18901	-2.20112	0.0277272	0.120804	Camta1	protein_coding	calmodulin binding transcription activator 1
4	151109601	151109800	*	0.947791	0.992852	0.213424	4	150917322	151861876	-	ENSMUSG00000014592	0	144.285	0.749482	-0.416033	0.18901	-2.20112	0.0277272	0.120804	Camta1	protein_coding	calmodulin binding transcription activator 1
4	151129601	151129800	*	0.203246	0.977427	-4.38276	4	150917322	151861876	-	ENSMUSG00000014592	0	144.285	0.749482	-0.416033	0.18901	-2.20112	0.0277272	0.120804	Camta1	protein_coding	calmodulin binding transcription activator 1
4	151129701	151129900	*	0.545299	0.992852	-2.13702	4	150917322	151861876	-	ENSMUSG00000014592	0	144.285	0.749482	-0.416033	0.18901	-2.20112	0.0277272	0.120804	Camta1	protein_coding	calmodulin binding transcription activator 1
4	151139601	151139800	*	0.500946	0.992852	0.364592	4	150917322	151861876	-	ENSMUSG00000014592	0	144.285	0.749482	-0.416033	0.18901	-2.20112	0.0277272	0.120804	Camta1	protein_coding	calmodulin binding transcription activator 1
4	151139701	151139900	*	0.963699	0.992852	0.0251856	4	150917322	151861876	-	ENSMUSG00000014592	0	144.285	0.749482	-0.416033	0.18901	-2.20112	0.0277272	0.120804	Camta1	protein_coding	calmodulin binding transcription activator 1
4	151139801	151140000	*	0.979947	0.992852	-0.0188875	4	150917322	151861876	-	ENSMUSG00000014592	0	144.285	0.749482	-0.416033	0.18901	-2.20112	0.0277272	0.120804	Camta1	protein_coding	calmodulin binding transcription activator 1
4	151139901	151140100	*	0.474168	0.992852	-2.80522	4	150917322	151861876	-	ENSMUSG00000014592	0	144.285	0.749482	-0.416033	0.18901	-2.20112	0.0277272	0.120804	Camta1	protein_coding	calmodulin binding transcription activator 1
4	151140001	151140200	*	0.562531	0.992852	-1.53468	4	150917322	151861876	-	ENSMUSG00000014592	0	144.285	0.749482	-0.416033	0.18901	-2.20112	0.0277272	0.120804	Camta1	protein_coding	calmodulin binding transcription activator 1
4	151157201	151157400	*	0.204078	0.97754	6.66667	4	150917322	151861876	-	ENSMUSG00000014592	0	144.285	0.749482	-0.416033	0.18901	-2.20112	0.0277272	0.120804	Camta1	protein_coding	calmodulin binding transcription activator 1
4	151157301	151157500	*	0.202901	0.977427	4.63891	4	150917322	151861876	-	ENSMUSG00000014592	0	144.285	0.749482	-0.416033	0.18901	-2.20112	0.0277272	0.120804	Camta1	protein_coding	calmodulin binding transcription activator 1
4	151157401	151157600	*	0.938811	0.992852	0.727485	4	150917322	151861876	-	ENSMUSG00000014592	0	144.285	0.749482	-0.416033	0.18901	-2.20112	0.0277272	0.120804	Camta1	protein_coding	calmodulin binding transcription activator 1
4	151162001	151162200	*	0.917905	0.992852	-0.371264	4	150917322	151861876	-	ENSMUSG00000014592	0	144.285	0.749482	-0.416033	0.18901	-2.20112	0.0277272	0.120804	Camta1	protein_coding	calmodulin binding transcription activator 1
4	151162101	151162300	*	0.571028	0.992852	1.89931	4	150917322	151861876	-	ENSMUSG00000014592	0	144.285	0.749482	-0.416033	0.18901	-2.20112	0.0277272	0.120804	Camta1	protein_coding	calmodulin binding transcription activator 1
4	151164501	151164700	*	0.676679	0.992852	3.30144	4	150917322	151861876	-	ENSMUSG00000014592	0	144.285	0.749482	-0.416033	0.18901	-2.20112	0.0277272	0.120804	Camta1	protein_coding	calmodulin binding transcription activator 1
4	151164601	151164800	*	0.095477	0.928512	7.21649	4	150917322	151861876	-	ENSMUSG00000014592	0	144.285	0.749482	-0.416033	0.18901	-2.20112	0.0277272	0.120804	Camta1	protein_coding	calmodulin binding transcription activator 1
4	151171601	151171800	*	0.875189	0.992852	0.637482	4	150917322	151861876	-	ENSMUSG00000014592	0	144.285	0.749482	-0.416033	0.18901	-2.20112	0.0277272	0.120804	Camta1	protein_coding	calmodulin binding transcription activator 1
4	151171701	151171900	*	0.272793	0.985722	-2.64999	4	150917322	151861876	-	ENSMUSG00000014592	0	144.285	0.749482	-0.416033	0.18901	-2.20112	0.0277272	0.120804	Camta1	protein_coding	calmodulin binding transcription activator 1
4	151171801	151172000	*	0.284397	0.986679	-1.92002	4	150917322	151861876	-	ENSMUSG00000014592	0	144.285	0.749482	-0.416033	0.18901	-2.20112	0.0277272	0.120804	Camta1	protein_coding	calmodulin binding transcription activator 1
4	151171901	151172100	*	0.0990468	0.931301	-2.46948	4	150917322	151861876	-	ENSMUSG00000014592	0	144.285	0.749482	-0.416033	0.18901	-2.20112	0.0277272	0.120804	Camta1	protein_coding	calmodulin binding transcription activator 1
4	151172001	151172200	*	0.192066	0.974317	-2.34552	4	150917322	151861876	-	ENSMUSG00000014592	0	144.285	0.749482	-0.416033	0.18901	-2.20112	0.0277272	0.120804	Camta1	protein_coding	calmodulin binding transcription activator 1
4	151172101	151172300	*	0.353677	0.992585	-2.40945	4	150917322	151861876	-	ENSMUSG00000014592	0	144.285	0.749482	-0.416033	0.18901	-2.20112	0.0277272	0.120804	Camta1	protein_coding	calmodulin binding transcription activator 1
4	151172201	151172400	*	0.291364	0.987022	-4.21844	4	150917322	151861876	-	ENSMUSG00000014592	0	144.285	0.749482	-0.416033	0.18901	-2.20112	0.0277272	0.120804	Camta1	protein_coding	calmodulin binding transcription activator 1
4	151186401	151186600	*	0.285496	0.986679	2.34456	4	150917322	151861876	-	ENSMUSG00000014592	0	144.285	0.749482	-0.416033	0.18901	-2.20112	0.0277272	0.120804	Camta1	protein_coding	calmodulin binding transcription activator 1
4	151186501	151186700	*	0.898505	0.992852	0.140674	4	150917322	151861876	-	ENSMUSG00000014592	0	144.285	0.749482	-0.416033	0.18901	-2.20112	0.0277272	0.120804	Camta1	protein_coding	calmodulin binding transcription activator 1
4	151186601	151186800	*	0.472801	0.992852	-0.577935	4	150917322	151861876	-	ENSMUSG00000014592	0	144.285	0.749482	-0.416033	0.18901	-2.20112	0.0277272	0.120804	Camta1	protein_coding	calmodulin binding transcription activator 1
4	151186701	151186900	*	0.799601	0.992852	0.638239	4	150917322	151861876	-	ENSMUSG00000014592	0	144.285	0.749482	-0.416033	0.18901	-2.20112	0.0277272	0.120804	Camta1	protein_coding	calmodulin binding transcription activator 1
4	151186801	151187000	*	0.906818	0.992852	-0.50305	4	150917322	151861876	-	ENSMUSG00000014592	0	144.285	0.749482	-0.416033	0.18901	-2.20112	0.0277272	0.120804	Camta1	protein_coding	calmodulin binding transcription activator 1
4	151190501	151190700	*	0.777909	0.992852	-1.55797	4	150917322	151861876	-	ENSMUSG00000014592	0	144.285	0.749482	-0.416033	0.18901	-2.20112	0.0277272	0.120804	Camta1	protein_coding	calmodulin binding transcription activator 1
4	151190601	151190800	*	0.83604	0.992852	0.964912	4	150917322	151861876	-	ENSMUSG00000014592	0	144.285	0.749482	-0.416033	0.18901	-2.20112	0.0277272	0.120804	Camta1	protein_coding	calmodulin binding transcription activator 1
4	151195601	151195800	*	0.125833	0.950111	5.0122	4	150917322	151861876	-	ENSMUSG00000014592	0	144.285	0.749482	-0.416033	0.18901	-2.20112	0.0277272	0.120804	Camta1	protein_coding	calmodulin binding transcription activator 1
4	151195701	151195900	*	0.664966	0.992852	1.22267	4	150917322	151861876	-	ENSMUSG00000014592	0	144.285	0.749482	-0.416033	0.18901	-2.20112	0.0277272	0.120804	Camta1	protein_coding	calmodulin binding transcription activator 1
4	151195801	151196000	*	0.94316	0.992852	0.319564	4	150917322	151861876	-	ENSMUSG00000014592	0	144.285	0.749482	-0.416033	0.18901	-2.20112	0.0277272	0.120804	Camta1	protein_coding	calmodulin binding transcription activator 1
4	151195901	151196100	*	0.971464	0.992852	-0.141483	4	150917322	151861876	-	ENSMUSG00000014592	0	144.285	0.749482	-0.416033	0.18901	-2.20112	0.0277272	0.120804	Camta1	protein_coding	calmodulin binding transcription activator 1
4	151215201	151215400	*	0.0768553	0.912647	10.5611	4	150917322	151861876	-	ENSMUSG00000014592	0	144.285	0.749482	-0.416033	0.18901	-2.20112	0.0277272	0.120804	Camta1	protein_coding	calmodulin binding transcription activator 1
4	151215301	151215500	*	0.0768553	0.912647	10.5611	4	150917322	151861876	-	ENSMUSG00000014592	0	144.285	0.749482	-0.416033	0.18901	-2.20112	0.0277272	0.120804	Camta1	protein_coding	calmodulin binding transcription activator 1
4	151216801	151217000	*	0.374291	0.992852	-2.89523	4	150917322	151861876	-	ENSMUSG00000014592	0	144.285	0.749482	-0.416033	0.18901	-2.20112	0.0277272	0.120804	Camta1	protein_coding	calmodulin binding transcription activator 1
4	151216901	151217100	*	0.76871	0.992852	1.52729	4	150917322	151861876	-	ENSMUSG00000014592	0	144.285	0.749482	-0.416033	0.18901	-2.20112	0.0277272	0.120804	Camta1	protein_coding	calmodulin binding transcription activator 1
4	151243101	151243300	*	0.428661	0.992852	4.04575	4	150917322	151861876	-	ENSMUSG00000014592	0	144.285	0.749482	-0.416033	0.18901	-2.20112	0.0277272	0.120804	Camta1	protein_coding	calmodulin binding transcription activator 1
4	151243201	151243400	*	0.699278	0.992852	1.97368	4	150917322	151861876	-	ENSMUSG00000014592	0	144.285	0.749482	-0.416033	0.18901	-2.20112	0.0277272	0.120804	Camta1	protein_coding	calmodulin binding transcription activator 1
4	151259501	151259700	*	0.442158	0.992852	2.61763	4	150917322	151861876	-	ENSMUSG00000014592	0	144.285	0.749482	-0.416033	0.18901	-2.20112	0.0277272	0.120804	Camta1	protein_coding	calmodulin binding transcription activator 1
4	151259601	151259800	*	0.894109	0.992852	0.386202	4	150917322	151861876	-	ENSMUSG00000014592	0	144.285	0.749482	-0.416033	0.18901	-2.20112	0.0277272	0.120804	Camta1	protein_coding	calmodulin binding transcription activator 1
4	151259701	151259900	*	0.542601	0.992852	-1.99055	4	150917322	151861876	-	ENSMUSG00000014592	0	144.285	0.749482	-0.416033	0.18901	-2.20112	0.0277272	0.120804	Camta1	protein_coding	calmodulin binding transcription activator 1
4	151285401	151285600	*	0.481976	0.992852	4.95021	4	150917322	151861876	-	ENSMUSG00000014592	0	144.285	0.749482	-0.416033	0.18901	-2.20112	0.0277272	0.120804	Camta1	protein_coding	calmodulin binding transcription activator 1
4	151285501	151285700	*	0.285656	0.986679	5.74013	4	150917322	151861876	-	ENSMUSG00000014592	0	144.285	0.749482	-0.416033	0.18901	-2.20112	0.0277272	0.120804	Camta1	protein_coding	calmodulin binding transcription activator 1
4	151285601	151285800	*	0.195644	0.975881	6.69881	4	150917322	151861876	-	ENSMUSG00000014592	0	144.285	0.749482	-0.416033	0.18901	-2.20112	0.0277272	0.120804	Camta1	protein_coding	calmodulin binding transcription activator 1
4	151301801	151302000	*	0.830118	0.992852	0.929878	4	150917322	151861876	-	ENSMUSG00000014592	0	144.285	0.749482	-0.416033	0.18901	-2.20112	0.0277272	0.120804	Camta1	protein_coding	calmodulin binding transcription activator 1
4	151301901	151302100	*	0.830118	0.992852	0.929878	4	150917322	151861876	-	ENSMUSG00000014592	0	144.285	0.749482	-0.416033	0.18901	-2.20112	0.0277272	0.120804	Camta1	protein_coding	calmodulin binding transcription activator 1
4	151302601	151302800	*	0.895369	0.992852	-0.505798	4	150917322	151861876	-	ENSMUSG00000014592	0	144.285	0.749482	-0.416033	0.18901	-2.20112	0.0277272	0.120804	Camta1	protein_coding	calmodulin binding transcription activator 1
4	151302701	151302900	*	0.895369	0.992852	-0.505798	4	150917322	151861876	-	ENSMUSG00000014592	0	144.285	0.749482	-0.416033	0.18901	-2.20112	0.0277272	0.120804	Camta1	protein_coding	calmodulin binding transcription activator 1
4	151330901	151331100	*	0.21021	0.978753	-4.30593	4	150917322	151861876	-	ENSMUSG00000014592	0	144.285	0.749482	-0.416033	0.18901	-2.20112	0.0277272	0.120804	Camta1	protein_coding	calmodulin binding transcription activator 1
4	151331001	151331200	*	0.656126	0.992852	-1.68977	4	150917322	151861876	-	ENSMUSG00000014592	0	144.285	0.749482	-0.416033	0.18901	-2.20112	0.0277272	0.120804	Camta1	protein_coding	calmodulin binding transcription activator 1
4	151331101	151331300	*	0.297621	0.987722	-3.666	4	150917322	151861876	-	ENSMUSG00000014592	0	144.285	0.749482	-0.416033	0.18901	-2.20112	0.0277272	0.120804	Camta1	protein_coding	calmodulin binding transcription activator 1
4	151335401	151335600	*	0.804093	0.992852	-0.56994	4	150917322	151861876	-	ENSMUSG00000014592	0	144.285	0.749482	-0.416033	0.18901	-2.20112	0.0277272	0.120804	Camta1	protein_coding	calmodulin binding transcription activator 1
4	151336501	151336700	*	0.536293	0.992852	2.69839	4	150917322	151861876	-	ENSMUSG00000014592	0	144.285	0.749482	-0.416033	0.18901	-2.20112	0.0277272	0.120804	Camta1	protein_coding	calmodulin binding transcription activator 1
4	151336601	151336800	*	0.886914	0.992852	0.655242	4	150917322	151861876	-	ENSMUSG00000014592	0	144.285	0.749482	-0.416033	0.18901	-2.20112	0.0277272	0.120804	Camta1	protein_coding	calmodulin binding transcription activator 1
4	151345901	151346100	*	0.769152	0.992852	-1.12687	4	150917322	151861876	-	ENSMUSG00000014592	0	144.285	0.749482	-0.416033	0.18901	-2.20112	0.0277272	0.120804	Camta1	protein_coding	calmodulin binding transcription activator 1
4	151346001	151346200	*	0.835925	0.992852	-0.630854	4	150917322	151861876	-	ENSMUSG00000014592	0	144.285	0.749482	-0.416033	0.18901	-2.20112	0.0277272	0.120804	Camta1	protein_coding	calmodulin binding transcription activator 1
4	151346101	151346300	*	0.665219	0.992852	-1.66547	4	150917322	151861876	-	ENSMUSG00000014592	0	144.285	0.749482	-0.416033	0.18901	-2.20112	0.0277272	0.120804	Camta1	protein_coding	calmodulin binding transcription activator 1
4	151386201	151386400	*	0.0454446	0.868606	2.31214	4	150917322	151861876	-	ENSMUSG00000014592	0	144.285	0.749482	-0.416033	0.18901	-2.20112	0.0277272	0.120804	Camta1	protein_coding	calmodulin binding transcription activator 1
4	151386301	151386500	*	0.358586	0.992585	0.994371	4	150917322	151861876	-	ENSMUSG00000014592	0	144.285	0.749482	-0.416033	0.18901	-2.20112	0.0277272	0.120804	Camta1	protein_coding	calmodulin binding transcription activator 1
4	151386401	151386600	*	0.720361	0.992852	0.601078	4	150917322	151861876	-	ENSMUSG00000014592	0	144.285	0.749482	-0.416033	0.18901	-2.20112	0.0277272	0.120804	Camta1	protein_coding	calmodulin binding transcription activator 1
4	151406401	151406600	*	0.476323	0.992852	4.00704	4	150917322	151861876	-	ENSMUSG00000014592	0	144.285	0.749482	-0.416033	0.18901	-2.20112	0.0277272	0.120804	Camta1	protein_coding	calmodulin binding transcription activator 1
4	151406501	151406700	*	0.476323	0.992852	4.00704	4	150917322	151861876	-	ENSMUSG00000014592	0	144.285	0.749482	-0.416033	0.18901	-2.20112	0.0277272	0.120804	Camta1	protein_coding	calmodulin binding transcription activator 1
4	151409201	151409400	*	0.893318	0.992852	0.550887	4	150917322	151861876	-	ENSMUSG00000014592	0	144.285	0.749482	-0.416033	0.18901	-2.20112	0.0277272	0.120804	Camta1	protein_coding	calmodulin binding transcription activator 1
4	151409301	151409500	*	0.816681	0.992852	1.60455	4	150917322	151861876	-	ENSMUSG00000014592	0	144.285	0.749482	-0.416033	0.18901	-2.20112	0.0277272	0.120804	Camta1	protein_coding	calmodulin binding transcription activator 1
4	151450101	151450300	*	0.0458576	0.869574	-4.64404	4	150917322	151861876	-	ENSMUSG00000014592	0	144.285	0.749482	-0.416033	0.18901	-2.20112	0.0277272	0.120804	Camta1	protein_coding	calmodulin binding transcription activator 1
4	151450201	151450400	*	0.122581	0.947579	-3.05169	4	150917322	151861876	-	ENSMUSG00000014592	0	144.285	0.749482	-0.416033	0.18901	-2.20112	0.0277272	0.120804	Camta1	protein_coding	calmodulin binding transcription activator 1
4	151450301	151450500	*	0.0580889	0.889939	-5.64342	4	150917322	151861876	-	ENSMUSG00000014592	0	144.285	0.749482	-0.416033	0.18901	-2.20112	0.0277272	0.120804	Camta1	protein_coding	calmodulin binding transcription activator 1
4	151483401	151483600	*	0.257313	0.984489	1.73768	4	150917322	151861876	-	ENSMUSG00000014592	0	144.285	0.749482	-0.416033	0.18901	-2.20112	0.0277272	0.120804	Camta1	protein_coding	calmodulin binding transcription activator 1
4	151483501	151483700	*	0.440496	0.992852	2.32679	4	150917322	151861876	-	ENSMUSG00000014592	0	144.285	0.749482	-0.416033	0.18901	-2.20112	0.0277272	0.120804	Camta1	protein_coding	calmodulin binding transcription activator 1
4	151483601	151483800	*	0.895254	0.992852	0.520482	4	150917322	151861876	-	ENSMUSG00000014592	0	144.285	0.749482	-0.416033	0.18901	-2.20112	0.0277272	0.120804	Camta1	protein_coding	calmodulin binding transcription activator 1
4	151498801	151499000	*	0.127629	0.950542	4.18091	4	150917322	151861876	-	ENSMUSG00000014592	0	144.285	0.749482	-0.416033	0.18901	-2.20112	0.0277272	0.120804	Camta1	protein_coding	calmodulin binding transcription activator 1
4	151498901	151499100	*	0.262116	0.98492	3.28347	4	150917322	151861876	-	ENSMUSG00000014592	0	144.285	0.749482	-0.416033	0.18901	-2.20112	0.0277272	0.120804	Camta1	protein_coding	calmodulin binding transcription activator 1
4	151539701	151539900	*	0.758696	0.992852	-1.98864	4	150917322	151861876	-	ENSMUSG00000014592	0	144.285	0.749482	-0.416033	0.18901	-2.20112	0.0277272	0.120804	Camta1	protein_coding	calmodulin binding transcription activator 1
4	151539801	151540000	*	0.731013	0.992852	2.38479	4	150917322	151861876	-	ENSMUSG00000014592	0	144.285	0.749482	-0.416033	0.18901	-2.20112	0.0277272	0.120804	Camta1	protein_coding	calmodulin binding transcription activator 1
4	151539901	151540100	*	0.418876	0.992852	2.28445	4	150917322	151861876	-	ENSMUSG00000014592	0	144.285	0.749482	-0.416033	0.18901	-2.20112	0.0277272	0.120804	Camta1	protein_coding	calmodulin binding transcription activator 1
4	151540001	151540200	*	0.175262	0.969794	2.74666	4	150917322	151861876	-	ENSMUSG00000014592	0	144.285	0.749482	-0.416033	0.18901	-2.20112	0.0277272	0.120804	Camta1	protein_coding	calmodulin binding transcription activator 1
4	151541901	151542100	*	0.857885	0.992852	0.72488	4	150917322	151861876	-	ENSMUSG00000014592	0	144.285	0.749482	-0.416033	0.18901	-2.20112	0.0277272	0.120804	Camta1	protein_coding	calmodulin binding transcription activator 1
4	151542001	151542200	*	0.875865	0.992852	-0.443747	4	150917322	151861876	-	ENSMUSG00000014592	0	144.285	0.749482	-0.416033	0.18901	-2.20112	0.0277272	0.120804	Camta1	protein_coding	calmodulin binding transcription activator 1
4	151542101	151542300	*	0.867994	0.992852	-0.831686	4	150917322	151861876	-	ENSMUSG00000014592	0	144.285	0.749482	-0.416033	0.18901	-2.20112	0.0277272	0.120804	Camta1	protein_coding	calmodulin binding transcription activator 1
4	151604301	151604500	*	0.926636	0.992852	0.510486	4	150917322	151861876	-	ENSMUSG00000014592	0	144.285	0.749482	-0.416033	0.18901	-2.20112	0.0277272	0.120804	Camta1	protein_coding	calmodulin binding transcription activator 1
4	151604401	151604600	*	0.713917	0.992852	1.83359	4	150917322	151861876	-	ENSMUSG00000014592	0	144.285	0.749482	-0.416033	0.18901	-2.20112	0.0277272	0.120804	Camta1	protein_coding	calmodulin binding transcription activator 1
4	151610401	151610600	*	0.564302	0.992852	0.994276	4	150917322	151861876	-	ENSMUSG00000014592	0	144.285	0.749482	-0.416033	0.18901	-2.20112	0.0277272	0.120804	Camta1	protein_coding	calmodulin binding transcription activator 1
4	151610501	151610700	*	0.204409	0.97754	4.89135	4	150917322	151861876	-	ENSMUSG00000014592	0	144.285	0.749482	-0.416033	0.18901	-2.20112	0.0277272	0.120804	Camta1	protein_coding	calmodulin binding transcription activator 1
4	151610601	151610800	*	0.329947	0.991172	4.21991	4	150917322	151861876	-	ENSMUSG00000014592	0	144.285	0.749482	-0.416033	0.18901	-2.20112	0.0277272	0.120804	Camta1	protein_coding	calmodulin binding transcription activator 1
4	151618901	151619100	*	0.850972	0.992852	0.471885	4	150917322	151861876	-	ENSMUSG00000014592	0	144.285	0.749482	-0.416033	0.18901	-2.20112	0.0277272	0.120804	Camta1	protein_coding	calmodulin binding transcription activator 1
4	151619001	151619200	*	0.98277	0.992852	-0.0511696	4	150917322	151861876	-	ENSMUSG00000014592	0	144.285	0.749482	-0.416033	0.18901	-2.20112	0.0277272	0.120804	Camta1	protein_coding	calmodulin binding transcription activator 1
4	151619101	151619300	*	0.728177	0.992852	-1.12352	4	150917322	151861876	-	ENSMUSG00000014592	0	144.285	0.749482	-0.416033	0.18901	-2.20112	0.0277272	0.120804	Camta1	protein_coding	calmodulin binding transcription activator 1
4	151642301	151642500	*	0.545141	0.992852	3.40896	4	150917322	151861876	-	ENSMUSG00000014592	0	144.285	0.749482	-0.416033	0.18901	-2.20112	0.0277272	0.120804	Camta1	protein_coding	calmodulin binding transcription activator 1
4	151642401	151642600	*	0.545141	0.992852	3.40896	4	150917322	151861876	-	ENSMUSG00000014592	0	144.285	0.749482	-0.416033	0.18901	-2.20112	0.0277272	0.120804	Camta1	protein_coding	calmodulin binding transcription activator 1
4	151659001	151659200	*	0.82189	0.992852	-0.91954	4	150917322	151861876	-	ENSMUSG00000014592	0	144.285	0.749482	-0.416033	0.18901	-2.20112	0.0277272	0.120804	Camta1	protein_coding	calmodulin binding transcription activator 1
4	151659101	151659300	*	0.52916	0.992852	-1.7563	4	150917322	151861876	-	ENSMUSG00000014592	0	144.285	0.749482	-0.416033	0.18901	-2.20112	0.0277272	0.120804	Camta1	protein_coding	calmodulin binding transcription activator 1
4	151659201	151659400	*	0.460006	0.992852	-2.1576	4	150917322	151861876	-	ENSMUSG00000014592	0	144.285	0.749482	-0.416033	0.18901	-2.20112	0.0277272	0.120804	Camta1	protein_coding	calmodulin binding transcription activator 1
4	151659301	151659500	*	0.457376	0.992852	-2.86403	4	150917322	151861876	-	ENSMUSG00000014592	0	144.285	0.749482	-0.416033	0.18901	-2.20112	0.0277272	0.120804	Camta1	protein_coding	calmodulin binding transcription activator 1
4	151660901	151661100	*	0.550043	0.992852	-2.99846	4	150917322	151861876	-	ENSMUSG00000014592	0	144.285	0.749482	-0.416033	0.18901	-2.20112	0.0277272	0.120804	Camta1	protein_coding	calmodulin binding transcription activator 1
4	151661001	151661200	*	0.019732	0.77419	-8.13686	4	150917322	151861876	-	ENSMUSG00000014592	0	144.285	0.749482	-0.416033	0.18901	-2.20112	0.0277272	0.120804	Camta1	protein_coding	calmodulin binding transcription activator 1
4	151672201	151672400	*	0.620039	0.992852	3.85551	4	150917322	151861876	-	ENSMUSG00000014592	0	144.285	0.749482	-0.416033	0.18901	-2.20112	0.0277272	0.120804	Camta1	protein_coding	calmodulin binding transcription activator 1
4	151672301	151672500	*	0.857319	0.992852	0.475873	4	150917322	151861876	-	ENSMUSG00000014592	0	144.285	0.749482	-0.416033	0.18901	-2.20112	0.0277272	0.120804	Camta1	protein_coding	calmodulin binding transcription activator 1
4	151672401	151672600	*	0.647454	0.992852	-0.86351	4	150917322	151861876	-	ENSMUSG00000014592	0	144.285	0.749482	-0.416033	0.18901	-2.20112	0.0277272	0.120804	Camta1	protein_coding	calmodulin binding transcription activator 1
4	151702301	151702500	*	0.738687	0.992852	-1.69678	4	150917322	151861876	-	ENSMUSG00000014592	0	144.285	0.749482	-0.416033	0.18901	-2.20112	0.0277272	0.120804	Camta1	protein_coding	calmodulin binding transcription activator 1
4	151702401	151702600	*	0.324819	0.990573	-2.3289	4	150917322	151861876	-	ENSMUSG00000014592	0	144.285	0.749482	-0.416033	0.18901	-2.20112	0.0277272	0.120804	Camta1	protein_coding	calmodulin binding transcription activator 1
4	151702501	151702700	*	0.617065	0.992852	-1.04602	4	150917322	151861876	-	ENSMUSG00000014592	0	144.285	0.749482	-0.416033	0.18901	-2.20112	0.0277272	0.120804	Camta1	protein_coding	calmodulin binding transcription activator 1
4	151702601	151702800	*	0.957426	0.992852	-0.117656	4	150917322	151861876	-	ENSMUSG00000014592	0	144.285	0.749482	-0.416033	0.18901	-2.20112	0.0277272	0.120804	Camta1	protein_coding	calmodulin binding transcription activator 1
4	151715101	151715300	*	0.7244	0.992852	1.77582	4	150917322	151861876	-	ENSMUSG00000014592	0	144.285	0.749482	-0.416033	0.18901	-2.20112	0.0277272	0.120804	Camta1	protein_coding	calmodulin binding transcription activator 1
4	151715201	151715400	*	0.494128	0.992852	2.04586	4	150917322	151861876	-	ENSMUSG00000014592	0	144.285	0.749482	-0.416033	0.18901	-2.20112	0.0277272	0.120804	Camta1	protein_coding	calmodulin binding transcription activator 1
4	151715301	151715500	*	0.742448	0.992852	1.08076	4	150917322	151861876	-	ENSMUSG00000014592	0	144.285	0.749482	-0.416033	0.18901	-2.20112	0.0277272	0.120804	Camta1	protein_coding	calmodulin binding transcription activator 1
4	151730101	151730300	*	0.781735	0.992852	-1.2069	4	150917322	151861876	-	ENSMUSG00000014592	0	144.285	0.749482	-0.416033	0.18901	-2.20112	0.0277272	0.120804	Camta1	protein_coding	calmodulin binding transcription activator 1
4	151730201	151730400	*	0.781735	0.992852	-1.2069	4	150917322	151861876	-	ENSMUSG00000014592	0	144.285	0.749482	-0.416033	0.18901	-2.20112	0.0277272	0.120804	Camta1	protein_coding	calmodulin binding transcription activator 1
4	151733501	151733700	*	0.945481	0.992852	0.249777	4	150917322	151861876	-	ENSMUSG00000014592	0	144.285	0.749482	-0.416033	0.18901	-2.20112	0.0277272	0.120804	Camta1	protein_coding	calmodulin binding transcription activator 1
4	151733601	151733800	*	0.537772	0.992852	-1.98117	4	150917322	151861876	-	ENSMUSG00000014592	0	144.285	0.749482	-0.416033	0.18901	-2.20112	0.0277272	0.120804	Camta1	protein_coding	calmodulin binding transcription activator 1
4	151741801	151742000	*	0.591523	0.992852	2.20864	4	150917322	151861876	-	ENSMUSG00000014592	0	144.285	0.749482	-0.416033	0.18901	-2.20112	0.0277272	0.120804	Camta1	protein_coding	calmodulin binding transcription activator 1
4	151741901	151742100	*	0.29644	0.987486	4.07159	4	150917322	151861876	-	ENSMUSG00000014592	0	144.285	0.749482	-0.416033	0.18901	-2.20112	0.0277272	0.120804	Camta1	protein_coding	calmodulin binding transcription activator 1
4	151742001	151742200	*	0.475966	0.992852	-3.58804	4	150917322	151861876	-	ENSMUSG00000014592	0	144.285	0.749482	-0.416033	0.18901	-2.20112	0.0277272	0.120804	Camta1	protein_coding	calmodulin binding transcription activator 1
4	151758501	151758700	*	0.877408	0.992852	-0.515107	4	150917322	151861876	-	ENSMUSG00000014592	0	144.285	0.749482	-0.416033	0.18901	-2.20112	0.0277272	0.120804	Camta1	protein_coding	calmodulin binding transcription activator 1
