## Supplemental Table 15 for "Aging and Obesity Prime the Methylome and Transcriptome of Adipose Stem Cells for Disease and Dysfunction" (part 241 of 328)

### Sheet: YOvsYL (continued)
chr	start	end	strand	pvalue	qvalue	meth.diff	gene_chr	gene_start	gene_end	strand	gene_id	distance	baseMean	fc	log2FoldChange	lfcSE	stat	pvalue	padj	gene_name	biotype	description
4	151775401	151775600	*	0.319289	0.989945	2.72083	4	150917322	151861876	-	ENSMUSG00000014592	0	144.285	0.749482	-0.416033	0.18901	-2.20112	0.0277272	0.120804	Camta1	protein_coding	calmodulin binding transcription activator 1
4	151775501	151775700	*	0.834485	0.992852	-0.94081	4	150917322	151861876	-	ENSMUSG00000014592	0	144.285	0.749482	-0.416033	0.18901	-2.20112	0.0277272	0.120804	Camta1	protein_coding	calmodulin binding transcription activator 1
4	151778701	151778900	*	0.351982	0.992585	3.07098	4	150917322	151861876	-	ENSMUSG00000014592	0	144.285	0.749482	-0.416033	0.18901	-2.20112	0.0277272	0.120804	Camta1	protein_coding	calmodulin binding transcription activator 1
4	151778801	151779000	*	0.351982	0.992585	3.07098	4	150917322	151861876	-	ENSMUSG00000014592	0	144.285	0.749482	-0.416033	0.18901	-2.20112	0.0277272	0.120804	Camta1	protein_coding	calmodulin binding transcription activator 1
4	151818601	151818800	*	0.874603	0.992852	0.424854	4	150917322	151861876	-	ENSMUSG00000014592	0	144.285	0.749482	-0.416033	0.18901	-2.20112	0.0277272	0.120804	Camta1	protein_coding	calmodulin binding transcription activator 1
4	151818701	151818900	*	0.874603	0.992852	0.424854	4	150917322	151861876	-	ENSMUSG00000014592	0	144.285	0.749482	-0.416033	0.18901	-2.20112	0.0277272	0.120804	Camta1	protein_coding	calmodulin binding transcription activator 1
4	151854701	151854900	*	0.187352	0.972497	-3.68002	4	150917322	151861876	-	ENSMUSG00000014592	0	144.285	0.749482	-0.416033	0.18901	-2.20112	0.0277272	0.120804	Camta1	protein_coding	calmodulin binding transcription activator 1
4	151859201	151859400	*	0.425754	0.992852	-1.29326	4	150917322	151861876	-	ENSMUSG00000014592	0	144.285	0.749482	-0.416033	0.18901	-2.20112	0.0277272	0.120804	Camta1	protein_coding	calmodulin binding transcription activator 1
4	151859301	151859500	*	0.303302	0.988495	-1.66451	4	150917322	151861876	-	ENSMUSG00000014592	0	144.285	0.749482	-0.416033	0.18901	-2.20112	0.0277272	0.120804	Camta1	protein_coding	calmodulin binding transcription activator 1
4	151859401	151859600	*	0.226371	0.981312	-4.67576	4	150917322	151861876	-	ENSMUSG00000014592	0	144.285	0.749482	-0.416033	0.18901	-2.20112	0.0277272	0.120804	Camta1	protein_coding	calmodulin binding transcription activator 1
4	151859501	151859700	*	0.571752	0.992852	-2.06703	4	150917322	151861876	-	ENSMUSG00000014592	0	144.285	0.749482	-0.416033	0.18901	-2.20112	0.0277272	0.120804	Camta1	protein_coding	calmodulin binding transcription activator 1
4	151859601	151859800	*	0.571752	0.992852	-2.06703	4	150917322	151861876	-	ENSMUSG00000014592	0	144.285	0.749482	-0.416033	0.18901	-2.20112	0.0277272	0.120804	Camta1	protein_coding	calmodulin binding transcription activator 1
4	151859701	151859900	*	0.0953365	0.928512	3.27655	4	150917322	151861876	-	ENSMUSG00000014592	0	144.285	0.749482	-0.416033	0.18901	-2.20112	0.0277272	0.120804	Camta1	protein_coding	calmodulin binding transcription activator 1
4	151859801	151860000	*	0.0953365	0.928512	3.27655	4	150917322	151861876	-	ENSMUSG00000014592	0	144.285	0.749482	-0.416033	0.18901	-2.20112	0.0277272	0.120804	Camta1	protein_coding	calmodulin binding transcription activator 1
4	151861901	151862100	*	0.14155	0.958415	0.954997	4	150917322	151861876	-	ENSMUSG00000014592	-26	144.285	0.749482	-0.416033	0.18901	-2.20112	0.0277272	0.120804	Camta1	protein_coding	calmodulin binding transcription activator 1
4	151862001	151862200	*	0.12281	0.947727	0.949978	4	150917322	151861876	-	ENSMUSG00000014592	-126	144.285	0.749482	-0.416033	0.18901	-2.20112	0.0277272	0.120804	Camta1	protein_coding	calmodulin binding transcription activator 1
4	151934401	151934600	*	0.918069	0.992852	-0.0448701	4	151933691	151982137	+	ENSMUSG00000039768	0	1347.12	1.1955	0.257618	0.124354	2.07165	0.0382984	0.145915	Dnajc11	protein_coding	DnaJ heat shock protein family (Hsp40) member C11
4	151934501	151934700	*	0.328889	0.991023	-1.43102	4	151933691	151982137	+	ENSMUSG00000039768	0	1347.12	1.1955	0.257618	0.124354	2.07165	0.0382984	0.145915	Dnajc11	protein_coding	DnaJ heat shock protein family (Hsp40) member C11
4	151934601	151934800	*	0.389324	0.992852	-2.15941	4	151933691	151982137	+	ENSMUSG00000039768	0	1347.12	1.1955	0.257618	0.124354	2.07165	0.0382984	0.145915	Dnajc11	protein_coding	DnaJ heat shock protein family (Hsp40) member C11
4	151937301	151937500	*	0.967116	0.992852	-0.106429	4	151933691	151982137	+	ENSMUSG00000039768	0	1347.12	1.1955	0.257618	0.124354	2.07165	0.0382984	0.145915	Dnajc11	protein_coding	DnaJ heat shock protein family (Hsp40) member C11
4	151937401	151937600	*	0.0854152	0.920594	4.29189	4	151933691	151982137	+	ENSMUSG00000039768	0	1347.12	1.1955	0.257618	0.124354	2.07165	0.0382984	0.145915	Dnajc11	protein_coding	DnaJ heat shock protein family (Hsp40) member C11
4	151937501	151937700	*	0.0200468	0.77564	9.54208	4	151933691	151982137	+	ENSMUSG00000039768	0	1347.12	1.1955	0.257618	0.124354	2.07165	0.0382984	0.145915	Dnajc11	protein_coding	DnaJ heat shock protein family (Hsp40) member C11
4	151937601	151937800	*	0.172863	0.969239	13.2306	4	151933691	151982137	+	ENSMUSG00000039768	0	1347.12	1.1955	0.257618	0.124354	2.07165	0.0382984	0.145915	Dnajc11	protein_coding	DnaJ heat shock protein family (Hsp40) member C11
4	151952801	151953000	*	0.957435	0.992852	-0.107689	4	151933691	151982137	+	ENSMUSG00000039768	0	1347.12	1.1955	0.257618	0.124354	2.07165	0.0382984	0.145915	Dnajc11	protein_coding	DnaJ heat shock protein family (Hsp40) member C11
4	151952901	151953100	*	0.795908	0.992852	-0.520849	4	151933691	151982137	+	ENSMUSG00000039768	0	1347.12	1.1955	0.257618	0.124354	2.07165	0.0382984	0.145915	Dnajc11	protein_coding	DnaJ heat shock protein family (Hsp40) member C11
4	151957801	151958000	*	0.270176	0.985503	-3.84592	4	151933691	151982137	+	ENSMUSG00000039768	0	1347.12	1.1955	0.257618	0.124354	2.07165	0.0382984	0.145915	Dnajc11	protein_coding	DnaJ heat shock protein family (Hsp40) member C11
4	151957901	151958100	*	0.283851	0.986679	-3.84749	4	151933691	151982137	+	ENSMUSG00000039768	0	1347.12	1.1955	0.257618	0.124354	2.07165	0.0382984	0.145915	Dnajc11	protein_coding	DnaJ heat shock protein family (Hsp40) member C11
4	151962501	151962700	*	0.189418	0.973183	2.95776	4	151933691	151982137	+	ENSMUSG00000039768	0	1347.12	1.1955	0.257618	0.124354	2.07165	0.0382984	0.145915	Dnajc11	protein_coding	DnaJ heat shock protein family (Hsp40) member C11
4	151962601	151962800	*	0.189418	0.973183	2.95776	4	151933691	151982137	+	ENSMUSG00000039768	0	1347.12	1.1955	0.257618	0.124354	2.07165	0.0382984	0.145915	Dnajc11	protein_coding	DnaJ heat shock protein family (Hsp40) member C11
4	151975601	151975800	*	0.394164	0.992852	-2.24012	4	151933691	151982137	+	ENSMUSG00000039768	0	1347.12	1.1955	0.257618	0.124354	2.07165	0.0382984	0.145915	Dnajc11	protein_coding	DnaJ heat shock protein family (Hsp40) member C11
4	151975701	151975900	*	0.577563	0.992852	-1.21813	4	151933691	151982137	+	ENSMUSG00000039768	0	1347.12	1.1955	0.257618	0.124354	2.07165	0.0382984	0.145915	Dnajc11	protein_coding	DnaJ heat shock protein family (Hsp40) member C11
4	151980601	151980800	*	0.403159	0.992852	1.87599	4	151933691	151982137	+	ENSMUSG00000039768	0	1347.12	1.1955	0.257618	0.124354	2.07165	0.0382984	0.145915	Dnajc11	protein_coding	DnaJ heat shock protein family (Hsp40) member C11
4	151980601	151980800	*	0.403159	0.992852	1.87599	4	151982639	151988997	-	ENSMUSG00000039759	1840	412.205	0.664614	-0.589411	0.187682	-3.14047	0.00168677	0.0238567	Thap3	protein_coding	THAP domain containing, apoptosis associated protein 3
4	151980701	151980900	*	0.707901	0.992852	1.05226	4	151933691	151982137	+	ENSMUSG00000039768	0	1347.12	1.1955	0.257618	0.124354	2.07165	0.0382984	0.145915	Dnajc11	protein_coding	DnaJ heat shock protein family (Hsp40) member C11
4	151980701	151980900	*	0.707901	0.992852	1.05226	4	151982639	151988997	-	ENSMUSG00000039759	1740	412.205	0.664614	-0.589411	0.187682	-3.14047	0.00168677	0.0238567	Thap3	protein_coding	THAP domain containing, apoptosis associated protein 3
4	151988901	151989100	*	0.845226	0.992852	-0.0891032	4	151982639	151988997	-	ENSMUSG00000039759	0	412.205	0.664614	-0.589411	0.187682	-3.14047	0.00168677	0.0238567	Thap3	protein_coding	THAP domain containing, apoptosis associated protein 3
4	151988901	151989100	*	0.845226	0.992852	-0.0891032	4	151989633	151996258	-	ENSMUSG00000047777	534	933.912	1.02211	0.0315555	0.118107	0.267178	0.789332	0.892867	Phf13	protein_coding	PHD finger protein 13
4	151989001	151989200	*	0.985355	0.992852	-0.0110739	4	151982639	151988997	-	ENSMUSG00000039759	-5	412.205	0.664614	-0.589411	0.187682	-3.14047	0.00168677	0.0238567	Thap3	protein_coding	THAP domain containing, apoptosis associated protein 3
4	151989001	151989200	*	0.985355	0.992852	-0.0110739	4	151989633	151996258	-	ENSMUSG00000047777	434	933.912	1.02211	0.0315555	0.118107	0.267178	0.789332	0.892867	Phf13	protein_coding	PHD finger protein 13
4	151989101	151989300	*	0.359521	0.992585	-1.32757	4	151982639	151988997	-	ENSMUSG00000039759	-105	412.205	0.664614	-0.589411	0.187682	-3.14047	0.00168677	0.0238567	Thap3	protein_coding	THAP domain containing, apoptosis associated protein 3
4	151989101	151989300	*	0.359521	0.992585	-1.32757	4	151989633	151996258	-	ENSMUSG00000047777	334	933.912	1.02211	0.0315555	0.118107	0.267178	0.789332	0.892867	Phf13	protein_coding	PHD finger protein 13
4	151989201	151989400	*	0.901328	0.992852	-0.933278	4	151982639	151988997	-	ENSMUSG00000039759	-205	412.205	0.664614	-0.589411	0.187682	-3.14047	0.00168677	0.0238567	Thap3	protein_coding	THAP domain containing, apoptosis associated protein 3
4	151989201	151989400	*	0.901328	0.992852	-0.933278	4	151989633	151996258	-	ENSMUSG00000047777	234	933.912	1.02211	0.0315555	0.118107	0.267178	0.789332	0.892867	Phf13	protein_coding	PHD finger protein 13
4	151994201	151994400	*	0.728247	0.992852	1.17901	4	151989633	151996258	-	ENSMUSG00000047777	0	933.912	1.02211	0.0315555	0.118107	0.267178	0.789332	0.892867	Phf13	protein_coding	PHD finger protein 13
4	151994301	151994500	*	0.61805	0.992852	0.812021	4	151989633	151996258	-	ENSMUSG00000047777	0	933.912	1.02211	0.0315555	0.118107	0.267178	0.789332	0.892867	Phf13	protein_coding	PHD finger protein 13
4	151994401	151994600	*	0.590296	0.992852	0.398325	4	151989633	151996258	-	ENSMUSG00000047777	0	933.912	1.02211	0.0315555	0.118107	0.267178	0.789332	0.892867	Phf13	protein_coding	PHD finger protein 13
4	151994501	151994700	*	0.0682064	0.905811	1.12866	4	151989633	151996258	-	ENSMUSG00000047777	0	933.912	1.02211	0.0315555	0.118107	0.267178	0.789332	0.892867	Phf13	protein_coding	PHD finger protein 13
4	151997301	151997500	*	0.530181	0.992852	-2.18305	4	151989633	151996258	-	ENSMUSG00000047777	-1044	933.912	1.02211	0.0315555	0.118107	0.267178	0.789332	0.892867	Phf13	protein_coding	PHD finger protein 13
4	151997401	151997600	*	0.530181	0.992852	-2.18305	4	151989633	151996258	-	ENSMUSG00000047777	-1144	933.912	1.02211	0.0315555	0.118107	0.267178	0.789332	0.892867	Phf13	protein_coding	PHD finger protein 13
4	152007101	152007300	*	0.0471527	0.872244	-6.89986	4	152008803	152017680	+	ENSMUSG00000073700	-1504	1357.72	1.12528	0.170289	0.327021	0.520728	0.602557	0.768079	Klhl21	protein_coding	kelch-like 21
4	152007201	152007400	*	0.243626	0.983401	-5.07264	4	152008803	152017680	+	ENSMUSG00000073700	-1404	1357.72	1.12528	0.170289	0.327021	0.520728	0.602557	0.768079	Klhl21	protein_coding	kelch-like 21
4	152008101	152008300	*	0.51692	0.992852	-0.880388	4	152008803	152017680	+	ENSMUSG00000073700	-504	1357.72	1.12528	0.170289	0.327021	0.520728	0.602557	0.768079	Klhl21	protein_coding	kelch-like 21
4	152008201	152008400	*	0.575685	0.992852	-0.452477	4	152008803	152017680	+	ENSMUSG00000073700	-404	1357.72	1.12528	0.170289	0.327021	0.520728	0.602557	0.768079	Klhl21	protein_coding	kelch-like 21
4	152008301	152008500	*	0.789191	0.992852	-0.0927372	4	152008803	152017680	+	ENSMUSG00000073700	-304	1357.72	1.12528	0.170289	0.327021	0.520728	0.602557	0.768079	Klhl21	protein_coding	kelch-like 21
4	152008401	152008600	*	0.533649	0.992852	-0.216938	4	152008803	152017680	+	ENSMUSG00000073700	-204	1357.72	1.12528	0.170289	0.327021	0.520728	0.602557	0.768079	Klhl21	protein_coding	kelch-like 21
4	152009801	152010000	*	0.511152	0.992852	-0.281198	4	152008803	152017680	+	ENSMUSG00000073700	0	1357.72	1.12528	0.170289	0.327021	0.520728	0.602557	0.768079	Klhl21	protein_coding	kelch-like 21
4	152009901	152010100	*	0.796569	0.992852	0.145878	4	152008803	152017680	+	ENSMUSG00000073700	0	1357.72	1.12528	0.170289	0.327021	0.520728	0.602557	0.768079	Klhl21	protein_coding	kelch-like 21
4	152010001	152010200	*	0.547692	0.992852	0.982495	4	152008803	152017680	+	ENSMUSG00000073700	0	1357.72	1.12528	0.170289	0.327021	0.520728	0.602557	0.768079	Klhl21	protein_coding	kelch-like 21
4	152010301	152010500	*	0.604912	0.992852	-0.511651	4	152008803	152017680	+	ENSMUSG00000073700	0	1357.72	1.12528	0.170289	0.327021	0.520728	0.602557	0.768079	Klhl21	protein_coding	kelch-like 21
4	152010401	152010600	*	0.247465	0.983401	-0.676606	4	152008803	152017680	+	ENSMUSG00000073700	0	1357.72	1.12528	0.170289	0.327021	0.520728	0.602557	0.768079	Klhl21	protein_coding	kelch-like 21
4	152010501	152010700	*	0.519406	0.992852	-0.529721	4	152008803	152017680	+	ENSMUSG00000073700	0	1357.72	1.12528	0.170289	0.327021	0.520728	0.602557	0.768079	Klhl21	protein_coding	kelch-like 21
4	152012701	152012900	*	0.721552	0.992852	1.25194	4	152008803	152017680	+	ENSMUSG00000073700	0	1357.72	1.12528	0.170289	0.327021	0.520728	0.602557	0.768079	Klhl21	protein_coding	kelch-like 21
4	152012801	152013000	*	0.233982	0.98184	-2.86596	4	152008803	152017680	+	ENSMUSG00000073700	0	1357.72	1.12528	0.170289	0.327021	0.520728	0.602557	0.768079	Klhl21	protein_coding	kelch-like 21
4	152012901	152013100	*	0.0724883	0.9099	-4.53297	4	152008803	152017680	+	ENSMUSG00000073700	0	1357.72	1.12528	0.170289	0.327021	0.520728	0.602557	0.768079	Klhl21	protein_coding	kelch-like 21
4	152013001	152013200	*	0.667359	0.992852	-0.97137	4	152008803	152017680	+	ENSMUSG00000073700	0	1357.72	1.12528	0.170289	0.327021	0.520728	0.602557	0.768079	Klhl21	protein_coding	kelch-like 21
4	152025701	152025900	*	0.791721	0.992852	-0.734865	4	152019774	152027671	-	ENSMUSG00000028952	0	288.784	0.842497	-0.247257	0.19719	-1.2539	0.209877	0.414513	Zbtb48	protein_coding	zinc finger and BTB domain containing 48
4	152026101	152026300	*	0.402227	0.992852	-3.27764	4	152019774	152027671	-	ENSMUSG00000028952	0	288.784	0.842497	-0.247257	0.19719	-1.2539	0.209877	0.414513	Zbtb48	protein_coding	zinc finger and BTB domain containing 48
4	152026101	152026300	*	0.402227	0.992852	-3.27764	4	152027914	152038568	-	ENSMUSG00000028950	1615	11.4428	1.03018	0.0429029	0.340226	0.126101	0.899652	0.952958	Tas1r1	protein_coding	taste receptor, type 1, member 1
4	152026201	152026400	*	0.704936	0.992852	0.827189	4	152019774	152027671	-	ENSMUSG00000028952	0	288.784	0.842497	-0.247257	0.19719	-1.2539	0.209877	0.414513	Zbtb48	protein_coding	zinc finger and BTB domain containing 48
4	152026201	152026400	*	0.704936	0.992852	0.827189	4	152027914	152038568	-	ENSMUSG00000028950	1515	11.4428	1.03018	0.0429029	0.340226	0.126101	0.899652	0.952958	Tas1r1	protein_coding	taste receptor, type 1, member 1
4	152026301	152026500	*	0.529083	0.992852	1.77371	4	152019774	152027671	-	ENSMUSG00000028952	0	288.784	0.842497	-0.247257	0.19719	-1.2539	0.209877	0.414513	Zbtb48	protein_coding	zinc finger and BTB domain containing 48
4	152026301	152026500	*	0.529083	0.992852	1.77371	4	152027914	152038568	-	ENSMUSG00000028950	1415	11.4428	1.03018	0.0429029	0.340226	0.126101	0.899652	0.952958	Tas1r1	protein_coding	taste receptor, type 1, member 1
4	152026401	152026600	*	0.703739	0.992852	-1.33603	4	152019774	152027671	-	ENSMUSG00000028952	0	288.784	0.842497	-0.247257	0.19719	-1.2539	0.209877	0.414513	Zbtb48	protein_coding	zinc finger and BTB domain containing 48
4	152026401	152026600	*	0.703739	0.992852	-1.33603	4	152027914	152038568	-	ENSMUSG00000028950	1315	11.4428	1.03018	0.0429029	0.340226	0.126101	0.899652	0.952958	Tas1r1	protein_coding	taste receptor, type 1, member 1
4	152027001	152027200	*	0.372677	0.992852	-0.806152	4	152019774	152027671	-	ENSMUSG00000028952	0	288.784	0.842497	-0.247257	0.19719	-1.2539	0.209877	0.414513	Zbtb48	protein_coding	zinc finger and BTB domain containing 48
4	152027001	152027200	*	0.372677	0.992852	-0.806152	4	152027914	152038568	-	ENSMUSG00000028950	715	11.4428	1.03018	0.0429029	0.340226	0.126101	0.899652	0.952958	Tas1r1	protein_coding	taste receptor, type 1, member 1
4	152027701	152027900	*	0.438352	0.992852	0.453103	4	152027914	152038568	-	ENSMUSG00000028950	15	11.4428	1.03018	0.0429029	0.340226	0.126101	0.899652	0.952958	Tas1r1	protein_coding	taste receptor, type 1, member 1
4	152027701	152027900	*	0.438352	0.992852	0.453103	4	152019774	152027671	-	ENSMUSG00000028952	-31	288.784	0.842497	-0.247257	0.19719	-1.2539	0.209877	0.414513	Zbtb48	protein_coding	zinc finger and BTB domain containing 48
4	152027801	152028000	*	0.537679	0.992852	0.363751	4	152027914	152038568	-	ENSMUSG00000028950	0	11.4428	1.03018	0.0429029	0.340226	0.126101	0.899652	0.952958	Tas1r1	protein_coding	taste receptor, type 1, member 1
4	152027801	152028000	*	0.537679	0.992852	0.363751	4	152019774	152027671	-	ENSMUSG00000028952	-131	288.784	0.842497	-0.247257	0.19719	-1.2539	0.209877	0.414513	Zbtb48	protein_coding	zinc finger and BTB domain containing 48
4	152027901	152028100	*	0.94823	0.992852	-0.0621114	4	152027914	152038568	-	ENSMUSG00000028950	0	11.4428	1.03018	0.0429029	0.340226	0.126101	0.899652	0.952958	Tas1r1	protein_coding	taste receptor, type 1, member 1
4	152027901	152028100	*	0.94823	0.992852	-0.0621114	4	152019774	152027671	-	ENSMUSG00000028952	-231	288.784	0.842497	-0.247257	0.19719	-1.2539	0.209877	0.414513	Zbtb48	protein_coding	zinc finger and BTB domain containing 48
4	152028001	152028200	*	0.815294	0.992852	0.299621	4	152027914	152038568	-	ENSMUSG00000028950	0	11.4428	1.03018	0.0429029	0.340226	0.126101	0.899652	0.952958	Tas1r1	protein_coding	taste receptor, type 1, member 1
4	152028001	152028200	*	0.815294	0.992852	0.299621	4	152019774	152027671	-	ENSMUSG00000028952	-331	288.784	0.842497	-0.247257	0.19719	-1.2539	0.209877	0.414513	Zbtb48	protein_coding	zinc finger and BTB domain containing 48
4	152028301	152028500	*	0.296251	0.987461	-5.88452	4	152027914	152038568	-	ENSMUSG00000028950	0	11.4428	1.03018	0.0429029	0.340226	0.126101	0.899652	0.952958	Tas1r1	protein_coding	taste receptor, type 1, member 1
4	152028301	152028500	*	0.296251	0.987461	-5.88452	4	152019774	152027671	-	ENSMUSG00000028952	-631	288.784	0.842497	-0.247257	0.19719	-1.2539	0.209877	0.414513	Zbtb48	protein_coding	zinc finger and BTB domain containing 48
4	152028401	152028600	*	0.507471	0.992852	-3.12987	4	152027914	152038568	-	ENSMUSG00000028950	0	11.4428	1.03018	0.0429029	0.340226	0.126101	0.899652	0.952958	Tas1r1	protein_coding	taste receptor, type 1, member 1
4	152028401	152028600	*	0.507471	0.992852	-3.12987	4	152019774	152027671	-	ENSMUSG00000028952	-731	288.784	0.842497	-0.247257	0.19719	-1.2539	0.209877	0.414513	Zbtb48	protein_coding	zinc finger and BTB domain containing 48
4	152028501	152028700	*	0.138944	0.957268	-5.53006	4	152027914	152038568	-	ENSMUSG00000028950	0	11.4428	1.03018	0.0429029	0.340226	0.126101	0.899652	0.952958	Tas1r1	protein_coding	taste receptor, type 1, member 1
4	152028501	152028700	*	0.138944	0.957268	-5.53006	4	152019774	152027671	-	ENSMUSG00000028952	-831	288.784	0.842497	-0.247257	0.19719	-1.2539	0.209877	0.414513	Zbtb48	protein_coding	zinc finger and BTB domain containing 48
4	152038701	152038900	*	0.437807	0.992852	-5.12724	4	152027914	152038568	-	ENSMUSG00000028950	-134	11.4428	1.03018	0.0429029	0.340226	0.126101	0.899652	0.952958	Tas1r1	protein_coding	taste receptor, type 1, member 1
4	152038701	152038900	*	0.437807	0.992852	-5.12724	4	152039321	152061494	+	ENSMUSG00000028948	-422	1060.31	1.36085	0.444507	0.183476	2.4227	0.0154057	0.0847259	Nol9	protein_coding	nucleolar protein 9
4	152038801	152039000	*	0.625476	0.992852	-1.7636	4	152027914	152038568	-	ENSMUSG00000028950	-234	11.4428	1.03018	0.0429029	0.340226	0.126101	0.899652	0.952958	Tas1r1	protein_coding	taste receptor, type 1, member 1
4	152038801	152039000	*	0.625476	0.992852	-1.7636	4	152039321	152061494	+	ENSMUSG00000028948	-322	1060.31	1.36085	0.444507	0.183476	2.4227	0.0154057	0.0847259	Nol9	protein_coding	nucleolar protein 9
4	152038901	152039100	*	0.933701	0.992852	-0.123586	4	152039321	152061494	+	ENSMUSG00000028948	-222	1060.31	1.36085	0.444507	0.183476	2.4227	0.0154057	0.0847259	Nol9	protein_coding	nucleolar protein 9
4	152038901	152039100	*	0.933701	0.992852	-0.123586	4	152027914	152038568	-	ENSMUSG00000028950	-334	11.4428	1.03018	0.0429029	0.340226	0.126101	0.899652	0.952958	Tas1r1	protein_coding	taste receptor, type 1, member 1
4	152041401	152041600	*	0.0640434	0.896351	5.4215	4	152039321	152061494	+	ENSMUSG00000028948	0	1060.31	1.36085	0.444507	0.183476	2.4227	0.0154057	0.0847259	Nol9	protein_coding	nucleolar protein 9
4	152041501	152041700	*	0.161346	0.965738	2.99846	4	152039321	152061494	+	ENSMUSG00000028948	0	1060.31	1.36085	0.444507	0.183476	2.4227	0.0154057	0.0847259	Nol9	protein_coding	nucleolar protein 9
4	152041601	152041800	*	0.289919	0.986826	-2.57964	4	152039321	152061494	+	ENSMUSG00000028948	0	1060.31	1.36085	0.444507	0.183476	2.4227	0.0154057	0.0847259	Nol9	protein_coding	nucleolar protein 9
4	152062701	152062900	*	0.222475	0.980769	-4.09358	4	152039321	152061494	+	ENSMUSG00000028948	1208	1060.31	1.36085	0.444507	0.183476	2.4227	0.0154057	0.0847259	Nol9	protein_coding	nucleolar protein 9
4	152062801	152063000	*	0.871981	0.992852	-0.456157	4	152039321	152061494	+	ENSMUSG00000028948	1308	1060.31	1.36085	0.444507	0.183476	2.4227	0.0154057	0.0847259	Nol9	protein_coding	nucleolar protein 9
4	152073901	152074100	*	0.851442	0.992852	0.751766	4	152072498	152115400	+	ENSMUSG00000039713	0	602.824	0.988514	-0.0166666	0.174524	-0.0954976	0.92392	0.965147	Plekhg5	protein_coding	pleckstrin homology domain containing, family G (with RhoGef domain) member 5
4	152074001	152074200	*	0.797711	0.992852	0.951784	4	152072498	152115400	+	ENSMUSG00000039713	0	602.824	0.988514	-0.0166666	0.174524	-0.0954976	0.92392	0.965147	Plekhg5	protein_coding	pleckstrin homology domain containing, family G (with RhoGef domain) member 5
4	152074101	152074300	*	0.371009	0.992852	3.03922	4	152072498	152115400	+	ENSMUSG00000039713	0	602.824	0.988514	-0.0166666	0.174524	-0.0954976	0.92392	0.965147	Plekhg5	protein_coding	pleckstrin homology domain containing, family G (with RhoGef domain) member 5
4	152093501	152093700	*	0.10575	0.937323	-8.98642	4	152072498	152115400	+	ENSMUSG00000039713	0	602.824	0.988514	-0.0166666	0.174524	-0.0954976	0.92392	0.965147	Plekhg5	protein_coding	pleckstrin homology domain containing, family G (with RhoGef domain) member 5
4	152093601	152093800	*	0.10575	0.937323	-8.98642	4	152072498	152115400	+	ENSMUSG00000039713	0	602.824	0.988514	-0.0166666	0.174524	-0.0954976	0.92392	0.965147	Plekhg5	protein_coding	pleckstrin homology domain containing, family G (with RhoGef domain) member 5
4	152093701	152093900	*	0.974137	0.992852	-0.292398	4	152072498	152115400	+	ENSMUSG00000039713	0	602.824	0.988514	-0.0166666	0.174524	-0.0954976	0.92392	0.965147	Plekhg5	protein_coding	pleckstrin homology domain containing, family G (with RhoGef domain) member 5
4	152093801	152094000	*	0.974137	0.992852	-0.292398	4	152072498	152115400	+	ENSMUSG00000039713	0	602.824	0.988514	-0.0166666	0.174524	-0.0954976	0.92392	0.965147	Plekhg5	protein_coding	pleckstrin homology domain containing, family G (with RhoGef domain) member 5
4	152108301	152108500	*	0.293889	0.987025	-4.74079	4	152072498	152115400	+	ENSMUSG00000039713	0	602.824	0.988514	-0.0166666	0.174524	-0.0954976	0.92392	0.965147	Plekhg5	protein_coding	pleckstrin homology domain containing, family G (with RhoGef domain) member 5
4	152108401	152108600	*	0.183307	0.97139	-4.45338	4	152072498	152115400	+	ENSMUSG00000039713	0	602.824	0.988514	-0.0166666	0.174524	-0.0954976	0.92392	0.965147	Plekhg5	protein_coding	pleckstrin homology domain containing, family G (with RhoGef domain) member 5
4	152119401	152119600	*	0.588567	0.992852	-1.44525	4	152115934	152120119	+	ENSMUSG00000024793	0	16.8387	0.646837	-0.628526	0.475762	-1.32109	0.18647	0.385941	Tnfrsf25	protein_coding	tumor necrosis factor receptor superfamily, member 25
4	152119401	152119600	*	0.588567	0.992852	-1.44525	4	152120331	152152371	-	ENSMUSG00000028943	732	60.8337	4.63501	2.21257	0.776217	2.85046	0.00436562	0.0408096	Espn	protein_coding	espin
4	152125101	152125300	*	0.651313	0.992852	1.08544	4	152120331	152152371	-	ENSMUSG00000028943	0	60.8337	4.63501	2.21257	0.776217	2.85046	0.00436562	0.0408096	Espn	protein_coding	espin
4	152125201	152125400	*	0.979389	0.992852	0.068786	4	152120331	152152371	-	ENSMUSG00000028943	0	60.8337	4.63501	2.21257	0.776217	2.85046	0.00436562	0.0408096	Espn	protein_coding	espin
4	152125301	152125500	*	0.535881	0.992852	1.88215	4	152120331	152152371	-	ENSMUSG00000028943	0	60.8337	4.63501	2.21257	0.776217	2.85046	0.00436562	0.0408096	Espn	protein_coding	espin
4	152125401	152125600	*	0.405468	0.992852	1.33494	4	152120331	152152371	-	ENSMUSG00000028943	0	60.8337	4.63501	2.21257	0.776217	2.85046	0.00436562	0.0408096	Espn	protein_coding	espin
4	152125501	152125700	*	0.630919	0.992852	-0.686785	4	152120331	152152371	-	ENSMUSG00000028943	0	60.8337	4.63501	2.21257	0.776217	2.85046	0.00436562	0.0408096	Espn	protein_coding	espin
4	152125601	152125800	*	0.892536	0.992852	-0.173661	4	152120331	152152371	-	ENSMUSG00000028943	0	60.8337	4.63501	2.21257	0.776217	2.85046	0.00436562	0.0408096	Espn	protein_coding	espin
4	152140301	152140500	*	0.953367	0.992852	-0.161838	4	152120331	152152371	-	ENSMUSG00000028943	0	60.8337	4.63501	2.21257	0.776217	2.85046	0.00436562	0.0408096	Espn	protein_coding	espin
4	152140401	152140600	*	0.992941	0.992852	-0.02442	4	152120331	152152371	-	ENSMUSG00000028943	0	60.8337	4.63501	2.21257	0.776217	2.85046	0.00436562	0.0408096	Espn	protein_coding	espin
4	152140501	152140700	*	0.333776	0.991723	-1.11333	4	152120331	152152371	-	ENSMUSG00000028943	0	60.8337	4.63501	2.21257	0.776217	2.85046	0.00436562	0.0408096	Espn	protein_coding	espin
4	152140601	152140800	*	0.810319	0.992852	-0.403546	4	152120331	152152371	-	ENSMUSG00000028943	0	60.8337	4.63501	2.21257	0.776217	2.85046	0.00436562	0.0408096	Espn	protein_coding	espin
4	152140701	152140900	*	0.851089	0.992852	-0.470667	4	152120331	152152371	-	ENSMUSG00000028943	0	60.8337	4.63501	2.21257	0.776217	2.85046	0.00436562	0.0408096	Espn	protein_coding	espin
4	152140801	152141000	*	0.954919	0.992852	-0.152248	4	152120331	152152371	-	ENSMUSG00000028943	0	60.8337	4.63501	2.21257	0.776217	2.85046	0.00436562	0.0408096	Espn	protein_coding	espin
4	152140901	152141100	*	0.811964	0.992852	0.798925	4	152120331	152152371	-	ENSMUSG00000028943	0	60.8337	4.63501	2.21257	0.776217	2.85046	0.00436562	0.0408096	Espn	protein_coding	espin
4	152153901	152154100	*	0.906795	0.992852	-0.0758778	4	152120331	152152371	-	ENSMUSG00000028943	-1531	60.8337	4.63501	2.21257	0.776217	2.85046	0.00436562	0.0408096	Espn	protein_coding	espin
4	152154001	152154200	*	0.431765	0.992852	-1.9433	4	152120331	152152371	-	ENSMUSG00000028943	-1631	60.8337	4.63501	2.21257	0.776217	2.85046	0.00436562	0.0408096	Espn	protein_coding	espin
4	152176701	152176900	*	0.392175	0.992852	-3.64203	4	152178134	152271855	+	ENSMUSG00000028937	-1235	3650.03	1.01063	0.0152489	0.24001	0.0635346	0.949341	0.978462	Acot7	protein_coding	acyl-CoA thioesterase 7
4	152176801	152177000	*	0.341263	0.992008	-3.90033	4	152178134	152271855	+	ENSMUSG00000028937	-1135	3650.03	1.01063	0.0152489	0.24001	0.0635346	0.949341	0.978462	Acot7	protein_coding	acyl-CoA thioesterase 7
4	152177001	152177200	*	0.894006	0.992852	-0.561715	4	152178134	152271855	+	ENSMUSG00000028937	-935	3650.03	1.01063	0.0152489	0.24001	0.0635346	0.949341	0.978462	Acot7	protein_coding	acyl-CoA thioesterase 7
4	152177101	152177300	*	0.901602	0.992852	0.351617	4	152178134	152271855	+	ENSMUSG00000028937	-835	3650.03	1.01063	0.0152489	0.24001	0.0635346	0.949341	0.978462	Acot7	protein_coding	acyl-CoA thioesterase 7
4	152177201	152177400	*	0.60554	0.992852	1.90235	4	152178134	152271855	+	ENSMUSG00000028937	-735	3650.03	1.01063	0.0152489	0.24001	0.0635346	0.949341	0.978462	Acot7	protein_coding	acyl-CoA thioesterase 7
4	152177301	152177500	*	0.642394	0.992852	1.20189	4	152178134	152271855	+	ENSMUSG00000028937	-635	3650.03	1.01063	0.0152489	0.24001	0.0635346	0.949341	0.978462	Acot7	protein_coding	acyl-CoA thioesterase 7
4	152177401	152177600	*	0.986327	0.992852	0.0282666	4	152178134	152271855	+	ENSMUSG00000028937	-535	3650.03	1.01063	0.0152489	0.24001	0.0635346	0.949341	0.978462	Acot7	protein_coding	acyl-CoA thioesterase 7
4	152177501	152177700	*	0.812125	0.992852	-0.325815	4	152178134	152271855	+	ENSMUSG00000028937	-435	3650.03	1.01063	0.0152489	0.24001	0.0635346	0.949341	0.978462	Acot7	protein_coding	acyl-CoA thioesterase 7
4	152179301	152179500	*	0.75906	0.992852	1.14597	4	152178134	152271855	+	ENSMUSG00000028937	0	3650.03	1.01063	0.0152489	0.24001	0.0635346	0.949341	0.978462	Acot7	protein_coding	acyl-CoA thioesterase 7
4	152179401	152179600	*	0.961103	0.992852	0.20576	4	152178134	152271855	+	ENSMUSG00000028937	0	3650.03	1.01063	0.0152489	0.24001	0.0635346	0.949341	0.978462	Acot7	protein_coding	acyl-CoA thioesterase 7
4	152179701	152179900	*	0.42465	0.992852	-1.79349	4	152178134	152271855	+	ENSMUSG00000028937	0	3650.03	1.01063	0.0152489	0.24001	0.0635346	0.949341	0.978462	Acot7	protein_coding	acyl-CoA thioesterase 7
4	152179801	152180000	*	0.693714	0.992852	-0.846703	4	152178134	152271855	+	ENSMUSG00000028937	0	3650.03	1.01063	0.0152489	0.24001	0.0635346	0.949341	0.978462	Acot7	protein_coding	acyl-CoA thioesterase 7
4	152179901	152180100	*	0.850886	0.992852	-1.0672	4	152178134	152271855	+	ENSMUSG00000028937	0	3650.03	1.01063	0.0152489	0.24001	0.0635346	0.949341	0.978462	Acot7	protein_coding	acyl-CoA thioesterase 7
4	152180001	152180200	*	0.331429	0.991716	-4.24226	4	152178134	152271855	+	ENSMUSG00000028937	0	3650.03	1.01063	0.0152489	0.24001	0.0635346	0.949341	0.978462	Acot7	protein_coding	acyl-CoA thioesterase 7
4	152180101	152180300	*	0.670204	0.992852	1.62024	4	152178134	152271855	+	ENSMUSG00000028937	0	3650.03	1.01063	0.0152489	0.24001	0.0635346	0.949341	0.978462	Acot7	protein_coding	acyl-CoA thioesterase 7
4	152180201	152180400	*	0.0482218	0.873407	6.37374	4	152178134	152271855	+	ENSMUSG00000028937	0	3650.03	1.01063	0.0152489	0.24001	0.0635346	0.949341	0.978462	Acot7	protein_coding	acyl-CoA thioesterase 7
4	152184301	152184500	*	0.396657	0.992852	4.38175	4	152178134	152271855	+	ENSMUSG00000028937	0	3650.03	1.01063	0.0152489	0.24001	0.0635346	0.949341	0.978462	Acot7	protein_coding	acyl-CoA thioesterase 7
4	152184401	152184600	*	0.396657	0.992852	4.38175	4	152178134	152271855	+	ENSMUSG00000028937	0	3650.03	1.01063	0.0152489	0.24001	0.0635346	0.949341	0.978462	Acot7	protein_coding	acyl-CoA thioesterase 7
4	152186301	152186500	*	0.790051	0.992852	1.25318	4	152178134	152271855	+	ENSMUSG00000028937	0	3650.03	1.01063	0.0152489	0.24001	0.0635346	0.949341	0.978462	Acot7	protein_coding	acyl-CoA thioesterase 7
4	152186401	152186600	*	0.905007	0.992852	0.648711	4	152178134	152271855	+	ENSMUSG00000028937	0	3650.03	1.01063	0.0152489	0.24001	0.0635346	0.949341	0.978462	Acot7	protein_coding	acyl-CoA thioesterase 7
4	152186601	152186800	*	0.963463	0.992852	-0.0502635	4	152178134	152271855	+	ENSMUSG00000028937	0	3650.03	1.01063	0.0152489	0.24001	0.0635346	0.949341	0.978462	Acot7	protein_coding	acyl-CoA thioesterase 7
4	152186701	152186900	*	0.0842028	0.920413	-0.814747	4	152178134	152271855	+	ENSMUSG00000028937	0	3650.03	1.01063	0.0152489	0.24001	0.0635346	0.949341	0.978462	Acot7	protein_coding	acyl-CoA thioesterase 7
4	152186801	152187000	*	0.235704	0.98184	-0.568932	4	152178134	152271855	+	ENSMUSG00000028937	0	3650.03	1.01063	0.0152489	0.24001	0.0635346	0.949341	0.978462	Acot7	protein_coding	acyl-CoA thioesterase 7
4	152197501	152197700	*	0.934469	0.992852	0.395448	4	152178134	152271855	+	ENSMUSG00000028937	0	3650.03	1.01063	0.0152489	0.24001	0.0635346	0.949341	0.978462	Acot7	protein_coding	acyl-CoA thioesterase 7
4	152197601	152197800	*	0.921163	0.992852	-0.357143	4	152178134	152271855	+	ENSMUSG00000028937	0	3650.03	1.01063	0.0152489	0.24001	0.0635346	0.949341	0.978462	Acot7	protein_coding	acyl-CoA thioesterase 7
4	152197701	152197900	*	0.728724	0.992852	-1.78678	4	152178134	152271855	+	ENSMUSG00000028937	0	3650.03	1.01063	0.0152489	0.24001	0.0635346	0.949341	0.978462	Acot7	protein_coding	acyl-CoA thioesterase 7
4	152201401	152201600	*	0.797496	0.992852	0.922397	4	152178134	152271855	+	ENSMUSG00000028937	0	3650.03	1.01063	0.0152489	0.24001	0.0635346	0.949341	0.978462	Acot7	protein_coding	acyl-CoA thioesterase 7
4	152201501	152201700	*	0.268999	0.985503	3.5696	4	152178134	152271855	+	ENSMUSG00000028937	0	3650.03	1.01063	0.0152489	0.24001	0.0635346	0.949341	0.978462	Acot7	protein_coding	acyl-CoA thioesterase 7
4	152201601	152201800	*	0.337989	0.991723	6.00061	4	152178134	152271855	+	ENSMUSG00000028937	0	3650.03	1.01063	0.0152489	0.24001	0.0635346	0.949341	0.978462	Acot7	protein_coding	acyl-CoA thioesterase 7
4	152212001	152212200	*	0.28188	0.986679	4.81688	4	152178134	152271855	+	ENSMUSG00000028937	0	3650.03	1.01063	0.0152489	0.24001	0.0635346	0.949341	0.978462	Acot7	protein_coding	acyl-CoA thioesterase 7
4	152212101	152212300	*	0.773944	0.992852	0.817912	4	152178134	152271855	+	ENSMUSG00000028937	0	3650.03	1.01063	0.0152489	0.24001	0.0635346	0.949341	0.978462	Acot7	protein_coding	acyl-CoA thioesterase 7
4	152212201	152212400	*	0.874062	0.992852	-0.565719	4	152178134	152271855	+	ENSMUSG00000028937	0	3650.03	1.01063	0.0152489	0.24001	0.0635346	0.949341	0.978462	Acot7	protein_coding	acyl-CoA thioesterase 7
4	152212301	152212500	*	0.322869	0.990398	4.87967	4	152178134	152271855	+	ENSMUSG00000028937	0	3650.03	1.01063	0.0152489	0.24001	0.0635346	0.949341	0.978462	Acot7	protein_coding	acyl-CoA thioesterase 7
4	152214101	152214300	*	0.014734	0.744057	-3.00426	4	152178134	152271855	+	ENSMUSG00000028937	0	3650.03	1.01063	0.0152489	0.24001	0.0635346	0.949341	0.978462	Acot7	protein_coding	acyl-CoA thioesterase 7
4	152214201	152214400	*	0.014734	0.744057	-3.00426	4	152178134	152271855	+	ENSMUSG00000028937	0	3650.03	1.01063	0.0152489	0.24001	0.0635346	0.949341	0.978462	Acot7	protein_coding	acyl-CoA thioesterase 7
4	152214301	152214500	*	0.456404	0.992852	3.84461	4	152178134	152271855	+	ENSMUSG00000028937	0	3650.03	1.01063	0.0152489	0.24001	0.0635346	0.949341	0.978462	Acot7	protein_coding	acyl-CoA thioesterase 7
4	152214401	152214600	*	0.832408	0.992852	-1.13845	4	152178134	152271855	+	ENSMUSG00000028937	0	3650.03	1.01063	0.0152489	0.24001	0.0635346	0.949341	0.978462	Acot7	protein_coding	acyl-CoA thioesterase 7
4	152230101	152230300	*	0.879404	0.992852	1.1871	4	152178134	152271855	+	ENSMUSG00000028937	0	3650.03	1.01063	0.0152489	0.24001	0.0635346	0.949341	0.978462	Acot7	protein_coding	acyl-CoA thioesterase 7
4	152230201	152230400	*	0.767693	0.992852	1.45391	4	152178134	152271855	+	ENSMUSG00000028937	0	3650.03	1.01063	0.0152489	0.24001	0.0635346	0.949341	0.978462	Acot7	protein_coding	acyl-CoA thioesterase 7
4	152230301	152230500	*	0.815027	0.992852	-1.11111	4	152178134	152271855	+	ENSMUSG00000028937	0	3650.03	1.01063	0.0152489	0.24001	0.0635346	0.949341	0.978462	Acot7	protein_coding	acyl-CoA thioesterase 7
4	152230501	152230700	*	0.413801	0.992852	5.28938	4	152178134	152271855	+	ENSMUSG00000028937	0	3650.03	1.01063	0.0152489	0.24001	0.0635346	0.949341	0.978462	Acot7	protein_coding	acyl-CoA thioesterase 7
4	152230601	152230800	*	0.644302	0.992852	3.1202	4	152178134	152271855	+	ENSMUSG00000028937	0	3650.03	1.01063	0.0152489	0.24001	0.0635346	0.949341	0.978462	Acot7	protein_coding	acyl-CoA thioesterase 7
4	152232401	152232600	*	0.325255	0.990601	3.47727	4	152178134	152271855	+	ENSMUSG00000028937	0	3650.03	1.01063	0.0152489	0.24001	0.0635346	0.949341	0.978462	Acot7	protein_coding	acyl-CoA thioesterase 7
4	152232501	152232700	*	0.378481	0.992852	2.54946	4	152178134	152271855	+	ENSMUSG00000028937	0	3650.03	1.01063	0.0152489	0.24001	0.0635346	0.949341	0.978462	Acot7	protein_coding	acyl-CoA thioesterase 7
4	152232601	152232800	*	0.950991	0.992852	0.366094	4	152178134	152271855	+	ENSMUSG00000028937	0	3650.03	1.01063	0.0152489	0.24001	0.0635346	0.949341	0.978462	Acot7	protein_coding	acyl-CoA thioesterase 7
4	152240201	152240400	*	0.965923	0.992852	0.159126	4	152178134	152271855	+	ENSMUSG00000028937	0	3650.03	1.01063	0.0152489	0.24001	0.0635346	0.949341	0.978462	Acot7	protein_coding	acyl-CoA thioesterase 7
4	152240301	152240500	*	0.571421	0.992852	-1.14689	4	152178134	152271855	+	ENSMUSG00000028937	0	3650.03	1.01063	0.0152489	0.24001	0.0635346	0.949341	0.978462	Acot7	protein_coding	acyl-CoA thioesterase 7
4	152240401	152240600	*	0.297155	0.987711	-1.98314	4	152178134	152271855	+	ENSMUSG00000028937	0	3650.03	1.01063	0.0152489	0.24001	0.0635346	0.949341	0.978462	Acot7	protein_coding	acyl-CoA thioesterase 7
4	152240501	152240700	*	0.546833	0.992852	-1.2458	4	152178134	152271855	+	ENSMUSG00000028937	0	3650.03	1.01063	0.0152489	0.24001	0.0635346	0.949341	0.978462	Acot7	protein_coding	acyl-CoA thioesterase 7
4	152257001	152257200	*	0.605051	0.992852	-1.12745	4	152178134	152271855	+	ENSMUSG00000028937	0	3650.03	1.01063	0.0152489	0.24001	0.0635346	0.949341	0.978462	Acot7	protein_coding	acyl-CoA thioesterase 7
4	152257101	152257300	*	0.0339709	0.836173	-3.97399	4	152178134	152271855	+	ENSMUSG00000028937	0	3650.03	1.01063	0.0152489	0.24001	0.0635346	0.949341	0.978462	Acot7	protein_coding	acyl-CoA thioesterase 7
4	152257201	152257400	*	0.0692099	0.906689	-3.72024	4	152178134	152271855	+	ENSMUSG00000028937	0	3650.03	1.01063	0.0152489	0.24001	0.0635346	0.949341	0.978462	Acot7	protein_coding	acyl-CoA thioesterase 7
4	152264001	152264200	*	0.500897	0.992852	-1.91091	4	152178134	152271855	+	ENSMUSG00000028937	0	3650.03	1.01063	0.0152489	0.24001	0.0635346	0.949341	0.978462	Acot7	protein_coding	acyl-CoA thioesterase 7
4	152264101	152264300	*	0.516475	0.992852	-1.48466	4	152178134	152271855	+	ENSMUSG00000028937	0	3650.03	1.01063	0.0152489	0.24001	0.0635346	0.949341	0.978462	Acot7	protein_coding	acyl-CoA thioesterase 7
4	152264201	152264400	*	0.993159	0.992852	0.0483878	4	152178134	152271855	+	ENSMUSG00000028937	0	3650.03	1.01063	0.0152489	0.24001	0.0635346	0.949341	0.978462	Acot7	protein_coding	acyl-CoA thioesterase 7
4	152265001	152265200	*	0.610372	0.992852	1.10827	4	152178134	152271855	+	ENSMUSG00000028937	0	3650.03	1.01063	0.0152489	0.24001	0.0635346	0.949341	0.978462	Acot7	protein_coding	acyl-CoA thioesterase 7
4	152265101	152265300	*	0.777907	0.992852	0.702078	4	152178134	152271855	+	ENSMUSG00000028937	0	3650.03	1.01063	0.0152489	0.24001	0.0635346	0.949341	0.978462	Acot7	protein_coding	acyl-CoA thioesterase 7
4	152272701	152272900	*	0.54394	0.992852	-0.843285	4	152178134	152271855	+	ENSMUSG00000028937	847	3650.03	1.01063	0.0152489	0.24001	0.0635346	0.949341	0.978462	Acot7	protein_coding	acyl-CoA thioesterase 7
4	152272701	152272900	*	0.54394	0.992852	-0.843285	4	152274232	152285337	+	ENSMUSG00000042804	-1333	4257.71	1.09903	0.136229	0.251325	0.542043	0.587789	0.757017	Gpr153	protein_coding	G protein-coupled receptor 153
4	152273601	152273800	*	0.800616	0.992852	-0.249733	4	152274232	152285337	+	ENSMUSG00000042804	-433	4257.71	1.09903	0.136229	0.251325	0.542043	0.587789	0.757017	Gpr153	protein_coding	G protein-coupled receptor 153
4	152273601	152273800	*	0.800616	0.992852	-0.249733	4	152178134	152271855	+	ENSMUSG00000028937	1747	3650.03	1.01063	0.0152489	0.24001	0.0635346	0.949341	0.978462	Acot7	protein_coding	acyl-CoA thioesterase 7
4	152273701	152273900	*	0.677861	0.992852	-0.262171	4	152274232	152285337	+	ENSMUSG00000042804	-333	4257.71	1.09903	0.136229	0.251325	0.542043	0.587789	0.757017	Gpr153	protein_coding	G protein-coupled receptor 153
4	152273701	152273900	*	0.677861	0.992852	-0.262171	4	152178134	152271855	+	ENSMUSG00000028937	1847	3650.03	1.01063	0.0152489	0.24001	0.0635346	0.949341	0.978462	Acot7	protein_coding	acyl-CoA thioesterase 7
4	152273801	152274000	*	0.65399	0.992852	-0.258788	4	152274232	152285337	+	ENSMUSG00000042804	-233	4257.71	1.09903	0.136229	0.251325	0.542043	0.587789	0.757017	Gpr153	protein_coding	G protein-coupled receptor 153
4	152273801	152274000	*	0.65399	0.992852	-0.258788	4	152178134	152271855	+	ENSMUSG00000028937	1947	3650.03	1.01063	0.0152489	0.24001	0.0635346	0.949341	0.978462	Acot7	protein_coding	acyl-CoA thioesterase 7
4	152275601	152275800	*	0.41663	0.992852	2.76994	4	152274232	152285337	+	ENSMUSG00000042804	0	4257.71	1.09903	0.136229	0.251325	0.542043	0.587789	0.757017	Gpr153	protein_coding	G protein-coupled receptor 153
4	152275701	152275900	*	0.318467	0.989806	3.71467	4	152274232	152285337	+	ENSMUSG00000042804	0	4257.71	1.09903	0.136229	0.251325	0.542043	0.587789	0.757017	Gpr153	protein_coding	G protein-coupled receptor 153
4	152276501	152276700	*	0.77114	0.992852	2.91748	4	152274232	152285337	+	ENSMUSG00000042804	0	4257.71	1.09903	0.136229	0.251325	0.542043	0.587789	0.757017	Gpr153	protein_coding	G protein-coupled receptor 153
4	152276601	152276800	*	0.779738	0.992852	1.75303	4	152274232	152285337	+	ENSMUSG00000042804	0	4257.71	1.09903	0.136229	0.251325	0.542043	0.587789	0.757017	Gpr153	protein_coding	G protein-coupled receptor 153
4	152276701	152276900	*	0.933665	0.992852	-0.849979	4	152274232	152285337	+	ENSMUSG00000042804	0	4257.71	1.09903	0.136229	0.251325	0.542043	0.587789	0.757017	Gpr153	protein_coding	G protein-coupled receptor 153
4	152283801	152284000	*	0.965051	0.992852	-0.123321	4	152274232	152285337	+	ENSMUSG00000042804	0	4257.71	1.09903	0.136229	0.251325	0.542043	0.587789	0.757017	Gpr153	protein_coding	G protein-coupled receptor 153
4	152283901	152284100	*	0.931825	0.992852	-0.299545	4	152274232	152285337	+	ENSMUSG00000042804	0	4257.71	1.09903	0.136229	0.251325	0.542043	0.587789	0.757017	Gpr153	protein_coding	G protein-coupled receptor 153
4	152285401	152285600	*	0.565756	0.992852	2.70867	4	152274232	152285337	+	ENSMUSG00000042804	65	4257.71	1.09903	0.136229	0.251325	0.542043	0.587789	0.757017	Gpr153	protein_coding	G protein-coupled receptor 153
4	152285501	152285700	*	0.119119	0.946097	-2.17111	4	152274232	152285337	+	ENSMUSG00000042804	165	4257.71	1.09903	0.136229	0.251325	0.542043	0.587789	0.757017	Gpr153	protein_coding	G protein-coupled receptor 153
4	152285701	152285900	*	0.458552	0.992852	-0.62614	4	152274232	152285337	+	ENSMUSG00000042804	365	4257.71	1.09903	0.136229	0.251325	0.542043	0.587789	0.757017	Gpr153	protein_coding	G protein-coupled receptor 153
4	152285801	152286000	*	0.269432	0.985503	1.58994	4	152274232	152285337	+	ENSMUSG00000042804	465	4257.71	1.09903	0.136229	0.251325	0.542043	0.587789	0.757017	Gpr153	protein_coding	G protein-coupled receptor 153
4	152285901	152286100	*	0.806783	0.992852	0.565411	4	152274232	152285337	+	ENSMUSG00000042804	565	4257.71	1.09903	0.136229	0.251325	0.542043	0.587789	0.757017	Gpr153	protein_coding	G protein-coupled receptor 153
4	152286001	152286200	*	0.867286	0.992852	-0.500659	4	152274232	152285337	+	ENSMUSG00000042804	665	4257.71	1.09903	0.136229	0.251325	0.542043	0.587789	0.757017	Gpr153	protein_coding	G protein-coupled receptor 153
4	152296701	152296900	*	0.0227957	0.792468	1.64927	4	152297227	152307121	+	ENSMUSG00000039662	-328	1969.34	1.10998	0.150528	0.102675	1.46607	0.14263	0.329707	Icmt	protein_coding	isoprenylcysteine carboxyl methyltransferase
4	152296801	152297000	*	0.122104	0.947149	0.56612	4	152297227	152307121	+	ENSMUSG00000039662	-228	1969.34	1.10998	0.150528	0.102675	1.46607	0.14263	0.329707	Icmt	protein_coding	isoprenylcysteine carboxyl methyltransferase
4	152296901	152297100	*	0.287563	0.986679	0.468745	4	152297227	152307121	+	ENSMUSG00000039662	-128	1969.34	1.10998	0.150528	0.102675	1.46607	0.14263	0.329707	Icmt	protein_coding	isoprenylcysteine carboxyl methyltransferase
4	152298101	152298300	*	0.539211	0.992852	-3.0303	4	152297227	152307121	+	ENSMUSG00000039662	0	1969.34	1.10998	0.150528	0.102675	1.46607	0.14263	0.329707	Icmt	protein_coding	isoprenylcysteine carboxyl methyltransferase
4	152298201	152298400	*	0.691746	0.992852	1.42399	4	152297227	152307121	+	ENSMUSG00000039662	0	1969.34	1.10998	0.150528	0.102675	1.46607	0.14263	0.329707	Icmt	protein_coding	isoprenylcysteine carboxyl methyltransferase
4	152298301	152298500	*	0.35939	0.992585	3.15073	4	152297227	152307121	+	ENSMUSG00000039662	0	1969.34	1.10998	0.150528	0.102675	1.46607	0.14263	0.329707	Icmt	protein_coding	isoprenylcysteine carboxyl methyltransferase
4	152298401	152298600	*	0.183496	0.97139	-3.20003	4	152297227	152307121	+	ENSMUSG00000039662	0	1969.34	1.10998	0.150528	0.102675	1.46607	0.14263	0.329707	Icmt	protein_coding	isoprenylcysteine carboxyl methyltransferase
4	152298501	152298700	*	0.509625	0.992852	-2.53549	4	152297227	152307121	+	ENSMUSG00000039662	0	1969.34	1.10998	0.150528	0.102675	1.46607	0.14263	0.329707	Icmt	protein_coding	isoprenylcysteine carboxyl methyltransferase
4	152324801	152325000	*	0.2042	0.97754	4.8745	4	152325742	152334071	+	ENSMUSG00000028936	-743	16867.8	0.764539	-0.387338	0.132883	-2.91489	0.00355812	0.0362849	Rpl22	protein_coding	ribosomal protein L22
4	152324901	152325100	*	0.238585	0.982696	4.4664	4	152325742	152334071	+	ENSMUSG00000028936	-643	16867.8	0.764539	-0.387338	0.132883	-2.91489	0.00355812	0.0362849	Rpl22	protein_coding	ribosomal protein L22
4	152325001	152325200	*	0.304162	0.988595	5.24784	4	152325742	152334071	+	ENSMUSG00000028936	-543	16867.8	0.764539	-0.387338	0.132883	-2.91489	0.00355812	0.0362849	Rpl22	protein_coding	ribosomal protein L22
4	152325401	152325600	*	0.642006	0.992852	0.415198	4	152325742	152334071	+	ENSMUSG00000028936	-143	16867.8	0.764539	-0.387338	0.132883	-2.91489	0.00355812	0.0362849	Rpl22	protein_coding	ribosomal protein L22
4	152325501	152325700	*	0.138151	0.957268	0.759309	4	152325742	152334071	+	ENSMUSG00000028936	-43	16867.8	0.764539	-0.387338	0.132883	-2.91489	0.00355812	0.0362849	Rpl22	protein_coding	ribosomal protein L22
4	152326301	152326500	*	0.123489	0.948226	-0.677572	4	152325742	152334071	+	ENSMUSG00000028936	0	16867.8	0.764539	-0.387338	0.132883	-2.91489	0.00355812	0.0362849	Rpl22	protein_coding	ribosomal protein L22
4	152326401	152326600	*	0.841449	0.992852	-0.051579	4	152325742	152334071	+	ENSMUSG00000028936	0	16867.8	0.764539	-0.387338	0.132883	-2.91489	0.00355812	0.0362849	Rpl22	protein_coding	ribosomal protein L22
4	152326501	152326700	*	0.482413	0.992852	-0.165821	4	152325742	152334071	+	ENSMUSG00000028936	0	16867.8	0.764539	-0.387338	0.132883	-2.91489	0.00355812	0.0362849	Rpl22	protein_coding	ribosomal protein L22
4	152326601	152326800	*	0.249115	0.983405	-0.597078	4	152325742	152334071	+	ENSMUSG00000028936	0	16867.8	0.764539	-0.387338	0.132883	-2.91489	0.00355812	0.0362849	Rpl22	protein_coding	ribosomal protein L22
4	152326701	152326900	*	0.748483	0.992852	0.361167	4	152325742	152334071	+	ENSMUSG00000028936	0	16867.8	0.764539	-0.387338	0.132883	-2.91489	0.00355812	0.0362849	Rpl22	protein_coding	ribosomal protein L22
4	152326801	152327000	*	0.159216	0.965505	1.39001	4	152325742	152334071	+	ENSMUSG00000028936	0	16867.8	0.764539	-0.387338	0.132883	-2.91489	0.00355812	0.0362849	Rpl22	protein_coding	ribosomal protein L22
4	152326901	152327100	*	0.132409	0.952731	2.19893	4	152325742	152334071	+	ENSMUSG00000028936	0	16867.8	0.764539	-0.387338	0.132883	-2.91489	0.00355812	0.0362849	Rpl22	protein_coding	ribosomal protein L22
4	152327101	152327300	*	0.397506	0.992852	-5.12821	4	152325742	152334071	+	ENSMUSG00000028936	0	16867.8	0.764539	-0.387338	0.132883	-2.91489	0.00355812	0.0362849	Rpl22	protein_coding	ribosomal protein L22
4	152327201	152327400	*	0.283578	0.986679	-7.44681	4	152325742	152334071	+	ENSMUSG00000028936	0	16867.8	0.764539	-0.387338	0.132883	-2.91489	0.00355812	0.0362849	Rpl22	protein_coding	ribosomal protein L22
4	152332701	152332900	*	0.820001	0.992852	0.887755	4	152325742	152334071	+	ENSMUSG00000028936	0	16867.8	0.764539	-0.387338	0.132883	-2.91489	0.00355812	0.0362849	Rpl22	protein_coding	ribosomal protein L22
4	152332801	152333000	*	0.899594	0.992852	-0.451817	4	152325742	152334071	+	ENSMUSG00000028936	0	16867.8	0.764539	-0.387338	0.132883	-2.91489	0.00355812	0.0362849	Rpl22	protein_coding	ribosomal protein L22
4	152340501	152340700	*	0.356491	0.992585	-3.34611	4	152338651	152390194	+	ENSMUSG00000005045	0	77.4113	1.76674	0.821086	0.455005	1.80456	0.0711429	0.213749	Chd5	protein_coding	chromodomain helicase DNA binding protein 5
4	152340601	152340800	*	0.987938	0.992852	-0.0488737	4	152338651	152390194	+	ENSMUSG00000005045	0	77.4113	1.76674	0.821086	0.455005	1.80456	0.0711429	0.213749	Chd5	protein_coding	chromodomain helicase DNA binding protein 5
4	152340701	152340900	*	0.86868	0.992852	0.395013	4	152338651	152390194	+	ENSMUSG00000005045	0	77.4113	1.76674	0.821086	0.455005	1.80456	0.0711429	0.213749	Chd5	protein_coding	chromodomain helicase DNA binding protein 5
4	152340801	152341000	*	0.963055	0.992852	-0.228031	4	152338651	152390194	+	ENSMUSG00000005045	0	77.4113	1.76674	0.821086	0.455005	1.80456	0.0711429	0.213749	Chd5	protein_coding	chromodomain helicase DNA binding protein 5
4	152347301	152347500	*	0.72628	0.992852	-1.29955	4	152338651	152390194	+	ENSMUSG00000005045	0	77.4113	1.76674	0.821086	0.455005	1.80456	0.0711429	0.213749	Chd5	protein_coding	chromodomain helicase DNA binding protein 5
4	152347401	152347600	*	0.332007	0.991723	2.59771	4	152338651	152390194	+	ENSMUSG00000005045	0	77.4113	1.76674	0.821086	0.455005	1.80456	0.0711429	0.213749	Chd5	protein_coding	chromodomain helicase DNA binding protein 5
4	152347501	152347700	*	0.403139	0.992852	3.92691	4	152338651	152390194	+	ENSMUSG00000005045	0	77.4113	1.76674	0.821086	0.455005	1.80456	0.0711429	0.213749	Chd5	protein_coding	chromodomain helicase DNA binding protein 5
4	152347601	152347800	*	0.497505	0.992852	-3.82744	4	152338651	152390194	+	ENSMUSG00000005045	0	77.4113	1.76674	0.821086	0.455005	1.80456	0.0711429	0.213749	Chd5	protein_coding	chromodomain helicase DNA binding protein 5
4	152347701	152347900	*	0.0176499	0.764885	-6.57626	4	152338651	152390194	+	ENSMUSG00000005045	0	77.4113	1.76674	0.821086	0.455005	1.80456	0.0711429	0.213749	Chd5	protein_coding	chromodomain helicase DNA binding protein 5
4	152347801	152348000	*	0.0210123	0.78585	-6.74872	4	152338651	152390194	+	ENSMUSG00000005045	0	77.4113	1.76674	0.821086	0.455005	1.80456	0.0711429	0.213749	Chd5	protein_coding	chromodomain helicase DNA binding protein 5
4	152349401	152349600	*	0.552809	0.992852	-3.37252	4	152338651	152390194	+	ENSMUSG00000005045	0	77.4113	1.76674	0.821086	0.455005	1.80456	0.0711429	0.213749	Chd5	protein_coding	chromodomain helicase DNA binding protein 5
4	152349501	152349700	*	0.108885	0.940236	-4.06039	4	152338651	152390194	+	ENSMUSG00000005045	0	77.4113	1.76674	0.821086	0.455005	1.80456	0.0711429	0.213749	Chd5	protein_coding	chromodomain helicase DNA binding protein 5
4	152349601	152349800	*	0.226884	0.981357	-3.46193	4	152338651	152390194	+	ENSMUSG00000005045	0	77.4113	1.76674	0.821086	0.455005	1.80456	0.0711429	0.213749	Chd5	protein_coding	chromodomain helicase DNA binding protein 5
4	152349701	152349900	*	0.788787	0.992852	1.15921	4	152338651	152390194	+	ENSMUSG00000005045	0	77.4113	1.76674	0.821086	0.455005	1.80456	0.0711429	0.213749	Chd5	protein_coding	chromodomain helicase DNA binding protein 5
4	152350301	152350500	*	0.858234	0.992852	-0.623053	4	152338651	152390194	+	ENSMUSG00000005045	0	77.4113	1.76674	0.821086	0.455005	1.80456	0.0711429	0.213749	Chd5	protein_coding	chromodomain helicase DNA binding protein 5
4	152351601	152351800	*	0.0525111	0.88028	5.64989	4	152338651	152390194	+	ENSMUSG00000005045	0	77.4113	1.76674	0.821086	0.455005	1.80456	0.0711429	0.213749	Chd5	protein_coding	chromodomain helicase DNA binding protein 5
4	152351701	152351900	*	0.0309681	0.828413	4.61001	4	152338651	152390194	+	ENSMUSG00000005045	0	77.4113	1.76674	0.821086	0.455005	1.80456	0.0711429	0.213749	Chd5	protein_coding	chromodomain helicase DNA binding protein 5
4	152351801	152352000	*	0.318995	0.989825	2.03566	4	152338651	152390194	+	ENSMUSG00000005045	0	77.4113	1.76674	0.821086	0.455005	1.80456	0.0711429	0.213749	Chd5	protein_coding	chromodomain helicase DNA binding protein 5
4	152351901	152352100	*	0.327404	0.990634	1.66126	4	152338651	152390194	+	ENSMUSG00000005045	0	77.4113	1.76674	0.821086	0.455005	1.80456	0.0711429	0.213749	Chd5	protein_coding	chromodomain helicase DNA binding protein 5
4	152352001	152352200	*	0.767262	0.992852	0.295655	4	152338651	152390194	+	ENSMUSG00000005045	0	77.4113	1.76674	0.821086	0.455005	1.80456	0.0711429	0.213749	Chd5	protein_coding	chromodomain helicase DNA binding protein 5
4	152363101	152363300	*	0.87292	0.992852	0.454838	4	152338651	152390194	+	ENSMUSG00000005045	0	77.4113	1.76674	0.821086	0.455005	1.80456	0.0711429	0.213749	Chd5	protein_coding	chromodomain helicase DNA binding protein 5
4	152363201	152363400	*	0.579324	0.992852	0.681096	4	152338651	152390194	+	ENSMUSG00000005045	0	77.4113	1.76674	0.821086	0.455005	1.80456	0.0711429	0.213749	Chd5	protein_coding	chromodomain helicase DNA binding protein 5
4	152363301	152363500	*	0.258113	0.984489	1.06549	4	152338651	152390194	+	ENSMUSG00000005045	0	77.4113	1.76674	0.821086	0.455005	1.80456	0.0711429	0.213749	Chd5	protein_coding	chromodomain helicase DNA binding protein 5
4	152381401	152381600	*	0.971913	0.992852	0.0985123	4	152338651	152390194	+	ENSMUSG00000005045	0	77.4113	1.76674	0.821086	0.455005	1.80456	0.0711429	0.213749	Chd5	protein_coding	chromodomain helicase DNA binding protein 5
4	152381501	152381700	*	0.334107	0.991723	1.57418	4	152338651	152390194	+	ENSMUSG00000005045	0	77.4113	1.76674	0.821086	0.455005	1.80456	0.0711429	0.213749	Chd5	protein_coding	chromodomain helicase DNA binding protein 5
4	152381601	152381800	*	0.953898	0.992852	0.104347	4	152338651	152390194	+	ENSMUSG00000005045	0	77.4113	1.76674	0.821086	0.455005	1.80456	0.0711429	0.213749	Chd5	protein_coding	chromodomain helicase DNA binding protein 5
4	152381701	152381900	*	0.577605	0.992852	-1.06411	4	152338651	152390194	+	ENSMUSG00000005045	0	77.4113	1.76674	0.821086	0.455005	1.80456	0.0711429	0.213749	Chd5	protein_coding	chromodomain helicase DNA binding protein 5
4	152381801	152382000	*	0.763638	0.992852	-0.885386	4	152338651	152390194	+	ENSMUSG00000005045	0	77.4113	1.76674	0.821086	0.455005	1.80456	0.0711429	0.213749	Chd5	protein_coding	chromodomain helicase DNA binding protein 5
4	152385801	152386000	*	0.163976	0.965738	-3.68601	4	152338651	152390194	+	ENSMUSG00000005045	0	77.4113	1.76674	0.821086	0.455005	1.80456	0.0711429	0.213749	Chd5	protein_coding	chromodomain helicase DNA binding protein 5
4	152385901	152386100	*	0.962716	0.992852	0.134096	4	152338651	152390194	+	ENSMUSG00000005045	0	77.4113	1.76674	0.821086	0.455005	1.80456	0.0711429	0.213749	Chd5	protein_coding	chromodomain helicase DNA binding protein 5
4	152386001	152386200	*	0.695028	0.992852	1.33025	4	152338651	152390194	+	ENSMUSG00000005045	0	77.4113	1.76674	0.821086	0.455005	1.80456	0.0711429	0.213749	Chd5	protein_coding	chromodomain helicase DNA binding protein 5
4	152424401	152424600	*	0.822709	0.992852	0.965796	4	152390742	152477871	-	ENSMUSG00000028931	0	194.548	1.55787	0.639579	0.352497	1.81443	0.0696123	0.211144	Kcnab2	protein_coding	potassium voltage-gated channel, shaker-related subfamily, beta member 2
4	152424501	152424700	*	0.848336	0.992852	1.06643	4	152390742	152477871	-	ENSMUSG00000028931	0	194.548	1.55787	0.639579	0.352497	1.81443	0.0696123	0.211144	Kcnab2	protein_coding	potassium voltage-gated channel, shaker-related subfamily, beta member 2
4	152424601	152424800	*	0.474202	0.992852	2.75833	4	152390742	152477871	-	ENSMUSG00000028931	0	194.548	1.55787	0.639579	0.352497	1.81443	0.0696123	0.211144	Kcnab2	protein_coding	potassium voltage-gated channel, shaker-related subfamily, beta member 2
4	152424701	152424900	*	0.474202	0.992852	2.75833	4	152390742	152477871	-	ENSMUSG00000028931	0	194.548	1.55787	0.639579	0.352497	1.81443	0.0696123	0.211144	Kcnab2	protein_coding	potassium voltage-gated channel, shaker-related subfamily, beta member 2
4	152425101	152425300	*	0.559169	0.992852	3.48848	4	152390742	152477871	-	ENSMUSG00000028931	0	194.548	1.55787	0.639579	0.352497	1.81443	0.0696123	0.211144	Kcnab2	protein_coding	potassium voltage-gated channel, shaker-related subfamily, beta member 2
4	152425201	152425400	*	0.777301	0.992852	1.05444	4	152390742	152477871	-	ENSMUSG00000028931	0	194.548	1.55787	0.639579	0.352497	1.81443	0.0696123	0.211144	Kcnab2	protein_coding	potassium voltage-gated channel, shaker-related subfamily, beta member 2
4	152425301	152425500	*	0.399742	0.992852	-1.97448	4	152390742	152477871	-	ENSMUSG00000028931	0	194.548	1.55787	0.639579	0.352497	1.81443	0.0696123	0.211144	Kcnab2	protein_coding	potassium voltage-gated channel, shaker-related subfamily, beta member 2
4	152425401	152425600	*	0.431399	0.992852	-2.30593	4	152390742	152477871	-	ENSMUSG00000028931	0	194.548	1.55787	0.639579	0.352497	1.81443	0.0696123	0.211144	Kcnab2	protein_coding	potassium voltage-gated channel, shaker-related subfamily, beta member 2
4	152428901	152429100	*	0.885053	0.992852	0.509338	4	152390742	152477871	-	ENSMUSG00000028931	0	194.548	1.55787	0.639579	0.352497	1.81443	0.0696123	0.211144	Kcnab2	protein_coding	potassium voltage-gated channel, shaker-related subfamily, beta member 2
4	152429001	152429200	*	0.119666	0.946524	7.27583	4	152390742	152477871	-	ENSMUSG00000028931	0	194.548	1.55787	0.639579	0.352497	1.81443	0.0696123	0.211144	Kcnab2	protein_coding	potassium voltage-gated channel, shaker-related subfamily, beta member 2
4	152440501	152440700	*	0.312726	0.98977	4.24994	4	152390742	152477871	-	ENSMUSG00000028931	0	194.548	1.55787	0.639579	0.352497	1.81443	0.0696123	0.211144	Kcnab2	protein_coding	potassium voltage-gated channel, shaker-related subfamily, beta member 2
4	152440601	152440800	*	0.768437	0.992852	0.927134	4	152390742	152477871	-	ENSMUSG00000028931	0	194.548	1.55787	0.639579	0.352497	1.81443	0.0696123	0.211144	Kcnab2	protein_coding	potassium voltage-gated channel, shaker-related subfamily, beta member 2
4	152440701	152440900	*	0.937401	0.992852	-0.35925	4	152390742	152477871	-	ENSMUSG00000028931	0	194.548	1.55787	0.639579	0.352497	1.81443	0.0696123	0.211144	Kcnab2	protein_coding	potassium voltage-gated channel, shaker-related subfamily, beta member 2
4	152445701	152445900	*	0.167275	0.966775	-5.96817	4	152390742	152477871	-	ENSMUSG00000028931	0	194.548	1.55787	0.639579	0.352497	1.81443	0.0696123	0.211144	Kcnab2	protein_coding	potassium voltage-gated channel, shaker-related subfamily, beta member 2
4	152445801	152446000	*	0.257748	0.984489	-3.94048	4	152390742	152477871	-	ENSMUSG00000028931	0	194.548	1.55787	0.639579	0.352497	1.81443	0.0696123	0.211144	Kcnab2	protein_coding	potassium voltage-gated channel, shaker-related subfamily, beta member 2
4	152445901	152446100	*	0.10766	0.938756	-4.64363	4	152390742	152477871	-	ENSMUSG00000028931	0	194.548	1.55787	0.639579	0.352497	1.81443	0.0696123	0.211144	Kcnab2	protein_coding	potassium voltage-gated channel, shaker-related subfamily, beta member 2
4	152446001	152446200	*	0.0381076	0.848914	-4.49634	4	152390742	152477871	-	ENSMUSG00000028931	0	194.548	1.55787	0.639579	0.352497	1.81443	0.0696123	0.211144	Kcnab2	protein_coding	potassium voltage-gated channel, shaker-related subfamily, beta member 2
4	152447001	152447200	*	0.572215	0.992852	0.890251	4	152390742	152477871	-	ENSMUSG00000028931	0	194.548	1.55787	0.639579	0.352497	1.81443	0.0696123	0.211144	Kcnab2	protein_coding	potassium voltage-gated channel, shaker-related subfamily, beta member 2
4	152447101	152447300	*	0.572215	0.992852	0.890251	4	152390742	152477871	-	ENSMUSG00000028931	0	194.548	1.55787	0.639579	0.352497	1.81443	0.0696123	0.211144	Kcnab2	protein_coding	potassium voltage-gated channel, shaker-related subfamily, beta member 2
4	152474501	152474700	*	0.552787	0.992852	1.59725	4	152390742	152477871	-	ENSMUSG00000028931	0	194.548	1.55787	0.639579	0.352497	1.81443	0.0696123	0.211144	Kcnab2	protein_coding	potassium voltage-gated channel, shaker-related subfamily, beta member 2
4	152474601	152474800	*	0.976953	0.992852	-0.10553	4	152390742	152477871	-	ENSMUSG00000028931	0	194.548	1.55787	0.639579	0.352497	1.81443	0.0696123	0.211144	Kcnab2	protein_coding	potassium voltage-gated channel, shaker-related subfamily, beta member 2
4	152474601	152474800	*	0.976953	0.992852	-0.10553	4	152476706	152563183	+	ENSMUSG00000039577	-1907	111.771	1.0708	0.098693	0.168172	0.586859	0.557299	0.734814	Nphp4	protein_coding	nephronophthisis 4 (juvenile) homolog (human)
4	152475001	152475200	*	0.176502	0.97002	8.13811	4	152390742	152477871	-	ENSMUSG00000028931	0	194.548	1.55787	0.639579	0.352497	1.81443	0.0696123	0.211144	Kcnab2	protein_coding	potassium voltage-gated channel, shaker-related subfamily, beta member 2
4	152475001	152475200	*	0.176502	0.97002	8.13811	4	152476706	152563183	+	ENSMUSG00000039577	-1507	111.771	1.0708	0.098693	0.168172	0.586859	0.557299	0.734814	Nphp4	protein_coding	nephronophthisis 4 (juvenile) homolog (human)
4	152475101	152475300	*	0.690212	0.992852	-1.56405	4	152390742	152477871	-	ENSMUSG00000028931	0	194.548	1.55787	0.639579	0.352497	1.81443	0.0696123	0.211144	Kcnab2	protein_coding	potassium voltage-gated channel, shaker-related subfamily, beta member 2
4	152475101	152475300	*	0.690212	0.992852	-1.56405	4	152476706	152563183	+	ENSMUSG00000039577	-1407	111.771	1.0708	0.098693	0.168172	0.586859	0.557299	0.734814	Nphp4	protein_coding	nephronophthisis 4 (juvenile) homolog (human)
4	152475201	152475400	*	0.593625	0.992852	-1.83222	4	152390742	152477871	-	ENSMUSG00000028931	0	194.548	1.55787	0.639579	0.352497	1.81443	0.0696123	0.211144	Kcnab2	protein_coding	potassium voltage-gated channel, shaker-related subfamily, beta member 2
4	152475201	152475400	*	0.593625	0.992852	-1.83222	4	152476706	152563183	+	ENSMUSG00000039577	-1307	111.771	1.0708	0.098693	0.168172	0.586859	0.557299	0.734814	Nphp4	protein_coding	nephronophthisis 4 (juvenile) homolog (human)
4	152475301	152475500	*	0.60419	0.992852	-1.58033	4	152390742	152477871	-	ENSMUSG00000028931	0	194.548	1.55787	0.639579	0.352497	1.81443	0.0696123	0.211144	Kcnab2	protein_coding	potassium voltage-gated channel, shaker-related subfamily, beta member 2
4	152475301	152475500	*	0.60419	0.992852	-1.58033	4	152476706	152563183	+	ENSMUSG00000039577	-1207	111.771	1.0708	0.098693	0.168172	0.586859	0.557299	0.734814	Nphp4	protein_coding	nephronophthisis 4 (juvenile) homolog (human)
4	152475401	152475600	*	0.085724	0.920594	-7.40428	4	152390742	152477871	-	ENSMUSG00000028931	0	194.548	1.55787	0.639579	0.352497	1.81443	0.0696123	0.211144	Kcnab2	protein_coding	potassium voltage-gated channel, shaker-related subfamily, beta member 2
4	152475401	152475600	*	0.085724	0.920594	-7.40428	4	152476706	152563183	+	ENSMUSG00000039577	-1107	111.771	1.0708	0.098693	0.168172	0.586859	0.557299	0.734814	Nphp4	protein_coding	nephronophthisis 4 (juvenile) homolog (human)
4	152478401	152478600	*	0.0749347	0.9115	-7.07572	4	152476706	152563183	+	ENSMUSG00000039577	0	111.771	1.0708	0.098693	0.168172	0.586859	0.557299	0.734814	Nphp4	protein_coding	nephronophthisis 4 (juvenile) homolog (human)
4	152478401	152478600	*	0.0749347	0.9115	-7.07572	4	152390742	152477871	-	ENSMUSG00000028931	-531	194.548	1.55787	0.639579	0.352497	1.81443	0.0696123	0.211144	Kcnab2	protein_coding	potassium voltage-gated channel, shaker-related subfamily, beta member 2
4	152478501	152478700	*	0.0312071	0.829247	-6.23795	4	152476706	152563183	+	ENSMUSG00000039577	0	111.771	1.0708	0.098693	0.168172	0.586859	0.557299	0.734814	Nphp4	protein_coding	nephronophthisis 4 (juvenile) homolog (human)
4	152478501	152478700	*	0.0312071	0.829247	-6.23795	4	152390742	152477871	-	ENSMUSG00000028931	-631	194.548	1.55787	0.639579	0.352497	1.81443	0.0696123	0.211144	Kcnab2	protein_coding	potassium voltage-gated channel, shaker-related subfamily, beta member 2
4	152478601	152478800	*	0.799067	0.992852	-0.936072	4	152476706	152563183	+	ENSMUSG00000039577	0	111.771	1.0708	0.098693	0.168172	0.586859	0.557299	0.734814	Nphp4	protein_coding	nephronophthisis 4 (juvenile) homolog (human)
4	152478601	152478800	*	0.799067	0.992852	-0.936072	4	152390742	152477871	-	ENSMUSG00000028931	-731	194.548	1.55787	0.639579	0.352497	1.81443	0.0696123	0.211144	Kcnab2	protein_coding	potassium voltage-gated channel, shaker-related subfamily, beta member 2
4	152478701	152478900	*	0.286031	0.986679	2.72804	4	152476706	152563183	+	ENSMUSG00000039577	0	111.771	1.0708	0.098693	0.168172	0.586859	0.557299	0.734814	Nphp4	protein_coding	nephronophthisis 4 (juvenile) homolog (human)
4	152478701	152478900	*	0.286031	0.986679	2.72804	4	152390742	152477871	-	ENSMUSG00000028931	-831	194.548	1.55787	0.639579	0.352497	1.81443	0.0696123	0.211144	Kcnab2	protein_coding	potassium voltage-gated channel, shaker-related subfamily, beta member 2
4	152478801	152479000	*	0.390875	0.992852	2.09129	4	152476706	152563183	+	ENSMUSG00000039577	0	111.771	1.0708	0.098693	0.168172	0.586859	0.557299	0.734814	Nphp4	protein_coding	nephronophthisis 4 (juvenile) homolog (human)
4	152478801	152479000	*	0.390875	0.992852	2.09129	4	152390742	152477871	-	ENSMUSG00000028931	-931	194.548	1.55787	0.639579	0.352497	1.81443	0.0696123	0.211144	Kcnab2	protein_coding	potassium voltage-gated channel, shaker-related subfamily, beta member 2
4	152478901	152479100	*	0.595784	0.992852	-2.11579	4	152476706	152563183	+	ENSMUSG00000039577	0	111.771	1.0708	0.098693	0.168172	0.586859	0.557299	0.734814	Nphp4	protein_coding	nephronophthisis 4 (juvenile) homolog (human)
4	152478901	152479100	*	0.595784	0.992852	-2.11579	4	152390742	152477871	-	ENSMUSG00000028931	-1031	194.548	1.55787	0.639579	0.352497	1.81443	0.0696123	0.211144	Kcnab2	protein_coding	potassium voltage-gated channel, shaker-related subfamily, beta member 2
4	152494901	152495100	*	0.908291	0.992852	0.436947	4	152476706	152563183	+	ENSMUSG00000039577	0	111.771	1.0708	0.098693	0.168172	0.586859	0.557299	0.734814	Nphp4	protein_coding	nephronophthisis 4 (juvenile) homolog (human)
4	152495001	152495200	*	0.990683	0.992852	0.0191233	4	152476706	152563183	+	ENSMUSG00000039577	0	111.771	1.0708	0.098693	0.168172	0.586859	0.557299	0.734814	Nphp4	protein_coding	nephronophthisis 4 (juvenile) homolog (human)
4	152495101	152495300	*	0.777801	0.992852	0.652591	4	152476706	152563183	+	ENSMUSG00000039577	0	111.771	1.0708	0.098693	0.168172	0.586859	0.557299	0.734814	Nphp4	protein_coding	nephronophthisis 4 (juvenile) homolog (human)
4	152518501	152518700	*	0.16631	0.966622	-5.14457	4	152476706	152563183	+	ENSMUSG00000039577	0	111.771	1.0708	0.098693	0.168172	0.586859	0.557299	0.734814	Nphp4	protein_coding	nephronophthisis 4 (juvenile) homolog (human)
4	152518601	152518800	*	0.282935	0.986679	-3.70422	4	152476706	152563183	+	ENSMUSG00000039577	0	111.771	1.0708	0.098693	0.168172	0.586859	0.557299	0.734814	Nphp4	protein_coding	nephronophthisis 4 (juvenile) homolog (human)
4	152518701	152518900	*	0.15005	0.962158	-4.85785	4	152476706	152563183	+	ENSMUSG00000039577	0	111.771	1.0708	0.098693	0.168172	0.586859	0.557299	0.734814	Nphp4	protein_coding	nephronophthisis 4 (juvenile) homolog (human)
4	152518801	152519000	*	0.171257	0.968837	-7.05157	4	152476706	152563183	+	ENSMUSG00000039577	0	111.771	1.0708	0.098693	0.168172	0.586859	0.557299	0.734814	Nphp4	protein_coding	nephronophthisis 4 (juvenile) homolog (human)
4	152530401	152530600	*	0.849887	0.992852	-0.636041	4	152476706	152563183	+	ENSMUSG00000039577	0	111.771	1.0708	0.098693	0.168172	0.586859	0.557299	0.734814	Nphp4	protein_coding	nephronophthisis 4 (juvenile) homolog (human)
4	152530501	152530700	*	0.757135	0.992852	-1.13035	4	152476706	152563183	+	ENSMUSG00000039577	0	111.771	1.0708	0.098693	0.168172	0.586859	0.557299	0.734814	Nphp4	protein_coding	nephronophthisis 4 (juvenile) homolog (human)
4	152530601	152530800	*	0.145959	0.959655	-1.4697	4	152476706	152563183	+	ENSMUSG00000039577	0	111.771	1.0708	0.098693	0.168172	0.586859	0.557299	0.734814	Nphp4	protein_coding	nephronophthisis 4 (juvenile) homolog (human)
4	152542601	152542800	*	0.0213998	0.786591	5.29986	4	152476706	152563183	+	ENSMUSG00000039577	0	111.771	1.0708	0.098693	0.168172	0.586859	0.557299	0.734814	Nphp4	protein_coding	nephronophthisis 4 (juvenile) homolog (human)
4	152542701	152542900	*	0.0146901	0.744057	3.81202	4	152476706	152563183	+	ENSMUSG00000039577	0	111.771	1.0708	0.098693	0.168172	0.586859	0.557299	0.734814	Nphp4	protein_coding	nephronophthisis 4 (juvenile) homolog (human)
4	152542801	152543000	*	0.93642	0.992852	0.167904	4	152476706	152563183	+	ENSMUSG00000039577	0	111.771	1.0708	0.098693	0.168172	0.586859	0.557299	0.734814	Nphp4	protein_coding	nephronophthisis 4 (juvenile) homolog (human)
4	152549001	152549200	*	0.780565	0.992852	-1.01695	4	152476706	152563183	+	ENSMUSG00000039577	0	111.771	1.0708	0.098693	0.168172	0.586859	0.557299	0.734814	Nphp4	protein_coding	nephronophthisis 4 (juvenile) homolog (human)
4	152549101	152549300	*	0.112027	0.942371	-3.13856	4	152476706	152563183	+	ENSMUSG00000039577	0	111.771	1.0708	0.098693	0.168172	0.586859	0.557299	0.734814	Nphp4	protein_coding	nephronophthisis 4 (juvenile) homolog (human)
4	152549201	152549400	*	0.086979	0.921306	-3.70152	4	152476706	152563183	+	ENSMUSG00000039577	0	111.771	1.0708	0.098693	0.168172	0.586859	0.557299	0.734814	Nphp4	protein_coding	nephronophthisis 4 (juvenile) homolog (human)
4	152549301	152549500	*	0.247519	0.983401	-4.54587	4	152476706	152563183	+	ENSMUSG00000039577	0	111.771	1.0708	0.098693	0.168172	0.586859	0.557299	0.734814	Nphp4	protein_coding	nephronophthisis 4 (juvenile) homolog (human)
4	153957601	153957800	*	0.0643475	0.896396	0.793651	4	153957237	153961925	+	ENSMUSG00000047613	0	484.063	0.879277	-0.18561	0.145361	-1.27689	0.20164	0.404794	A430005L14Rik	protein_coding	RIKEN cDNA A430005L14 gene
4	153957701	153957900	*	0.2019	0.97738	0.567053	4	153957237	153961925	+	ENSMUSG00000047613	0	484.063	0.879277	-0.18561	0.145361	-1.27689	0.20164	0.404794	A430005L14Rik	protein_coding	RIKEN cDNA A430005L14 gene
4	153957801	153958000	*	0.346101	0.99238	0.453963	4	153957237	153961925	+	ENSMUSG00000047613	0	484.063	0.879277	-0.18561	0.145361	-1.27689	0.20164	0.404794	A430005L14Rik	protein_coding	RIKEN cDNA A430005L14 gene
4	153957901	153958100	*	0.20047	0.97717	0.701061	4	153957237	153961925	+	ENSMUSG00000047613	0	484.063	0.879277	-0.18561	0.145361	-1.27689	0.20164	0.404794	A430005L14Rik	protein_coding	RIKEN cDNA A430005L14 gene
4	153958001	153958200	*	0.208906	0.978753	0.908637	4	153957237	153961925	+	ENSMUSG00000047613	0	484.063	0.879277	-0.18561	0.145361	-1.27689	0.20164	0.404794	A430005L14Rik	protein_coding	RIKEN cDNA A430005L14 gene
4	153958101	153958300	*	0.385223	0.992852	0.857909	4	153957237	153961925	+	ENSMUSG00000047613	0	484.063	0.879277	-0.18561	0.145361	-1.27689	0.20164	0.404794	A430005L14Rik	protein_coding	RIKEN cDNA A430005L14 gene
4	153959801	153960000	*	0.497119	0.992852	2.44287	4	153957237	153961925	+	ENSMUSG00000047613	0	484.063	0.879277	-0.18561	0.145361	-1.27689	0.20164	0.404794	A430005L14Rik	protein_coding	RIKEN cDNA A430005L14 gene
4	153959901	153960100	*	0.849569	0.992852	-0.517066	4	153957237	153961925	+	ENSMUSG00000047613	0	484.063	0.879277	-0.18561	0.145361	-1.27689	0.20164	0.404794	A430005L14Rik	protein_coding	RIKEN cDNA A430005L14 gene
4	153960001	153960200	*	0.157386	0.964691	-5.11196	4	153957237	153961925	+	ENSMUSG00000047613	0	484.063	0.879277	-0.18561	0.145361	-1.27689	0.20164	0.404794	A430005L14Rik	protein_coding	RIKEN cDNA A430005L14 gene
4	153973601	153973800	*	0.41561	0.992852	3.70248	4	153964449	153975126	-	ENSMUSG00000029027	0	172.44	0.736353	-0.44153	0.177207	-2.49161	0.0127165	0.0757476	Dffb	protein_coding	DNA fragmentation factor, beta subunit
4	153973601	153973800	*	0.41561	0.992852	3.70248	4	153975194	154008732	+	ENSMUSG00000039523	-1395	824.488	1.37956	0.46421	0.136384	3.40369	0.000664831	0.0146385	Cep104	protein_coding	centrosomal protein 104
4	153973701	153973900	*	0.521851	0.992852	1.82315	4	153964449	153975126	-	ENSMUSG00000029027	0	172.44	0.736353	-0.44153	0.177207	-2.49161	0.0127165	0.0757476	Dffb	protein_coding	DNA fragmentation factor, beta subunit
4	153973701	153973900	*	0.521851	0.992852	1.82315	4	153975194	154008732	+	ENSMUSG00000039523	-1295	824.488	1.37956	0.46421	0.136384	3.40369	0.000664831	0.0146385	Cep104	protein_coding	centrosomal protein 104
4	153973801	153974000	*	0.482022	0.992852	2.49724	4	153964449	153975126	-	ENSMUSG00000029027	0	172.44	0.736353	-0.44153	0.177207	-2.49161	0.0127165	0.0757476	Dffb	protein_coding	DNA fragmentation factor, beta subunit
4	153973801	153974000	*	0.482022	0.992852	2.49724	4	153975194	154008732	+	ENSMUSG00000039523	-1195	824.488	1.37956	0.46421	0.136384	3.40369	0.000664831	0.0146385	Cep104	protein_coding	centrosomal protein 104
4	153975501	153975700	*	0.0839967	0.920413	-1.82406	4	153975194	154008732	+	ENSMUSG00000039523	0	824.488	1.37956	0.46421	0.136384	3.40369	0.000664831	0.0146385	Cep104	protein_coding	centrosomal protein 104
4	153975501	153975700	*	0.0839967	0.920413	-1.82406	4	153964449	153975126	-	ENSMUSG00000029027	-376	172.44	0.736353	-0.44153	0.177207	-2.49161	0.0127165	0.0757476	Dffb	protein_coding	DNA fragmentation factor, beta subunit
4	153975601	153975800	*	0.0135991	0.736643	-1.81462	4	153975194	154008732	+	ENSMUSG00000039523	0	824.488	1.37956	0.46421	0.136384	3.40369	0.000664831	0.0146385	Cep104	protein_coding	centrosomal protein 104
4	153975601	153975800	*	0.0135991	0.736643	-1.81462	4	153964449	153975126	-	ENSMUSG00000029027	-476	172.44	0.736353	-0.44153	0.177207	-2.49161	0.0127165	0.0757476	Dffb	protein_coding	DNA fragmentation factor, beta subunit
4	153975701	153975900	*	0.499578	0.992852	1.64443	4	153975194	154008732	+	ENSMUSG00000039523	0	824.488	1.37956	0.46421	0.136384	3.40369	0.000664831	0.0146385	Cep104	protein_coding	centrosomal protein 104
4	153975701	153975900	*	0.499578	0.992852	1.64443	4	153964449	153975126	-	ENSMUSG00000029027	-576	172.44	0.736353	-0.44153	0.177207	-2.49161	0.0127165	0.0757476	Dffb	protein_coding	DNA fragmentation factor, beta subunit
4	153975801	153976000	*	0.25273	0.984343	2.53887	4	153975194	154008732	+	ENSMUSG00000039523	0	824.488	1.37956	0.46421	0.136384	3.40369	0.000664831	0.0146385	Cep104	protein_coding	centrosomal protein 104
4	153975801	153976000	*	0.25273	0.984343	2.53887	4	153964449	153975126	-	ENSMUSG00000029027	-676	172.44	0.736353	-0.44153	0.177207	-2.49161	0.0127165	0.0757476	Dffb	protein_coding	DNA fragmentation factor, beta subunit
4	153975901	153976100	*	0.836068	0.992852	-0.816485	4	153975194	154008732	+	ENSMUSG00000039523	0	824.488	1.37956	0.46421	0.136384	3.40369	0.000664831	0.0146385	Cep104	protein_coding	centrosomal protein 104
4	153975901	153976100	*	0.836068	0.992852	-0.816485	4	153964449	153975126	-	ENSMUSG00000029027	-776	172.44	0.736353	-0.44153	0.177207	-2.49161	0.0127165	0.0757476	Dffb	protein_coding	DNA fragmentation factor, beta subunit
4	153976001	153976200	*	0.490262	0.992852	-3.38761	4	153975194	154008732	+	ENSMUSG00000039523	0	824.488	1.37956	0.46421	0.136384	3.40369	0.000664831	0.0146385	Cep104	protein_coding	centrosomal protein 104
4	153976001	153976200	*	0.490262	0.992852	-3.38761	4	153964449	153975126	-	ENSMUSG00000029027	-876	172.44	0.736353	-0.44153	0.177207	-2.49161	0.0127165	0.0757476	Dffb	protein_coding	DNA fragmentation factor, beta subunit
4	153976101	153976300	*	0.355945	0.992585	5.55425	4	153975194	154008732	+	ENSMUSG00000039523	0	824.488	1.37956	0.46421	0.136384	3.40369	0.000664831	0.0146385	Cep104	protein_coding	centrosomal protein 104
4	153976101	153976300	*	0.355945	0.992585	5.55425	4	153964449	153975126	-	ENSMUSG00000029027	-976	172.44	0.736353	-0.44153	0.177207	-2.49161	0.0127165	0.0757476	Dffb	protein_coding	DNA fragmentation factor, beta subunit
4	153976901	153977100	*	0.935573	0.992852	-0.245601	4	153975194	154008732	+	ENSMUSG00000039523	0	824.488	1.37956	0.46421	0.136384	3.40369	0.000664831	0.0146385	Cep104	protein_coding	centrosomal protein 104
4	153976901	153977100	*	0.935573	0.992852	-0.245601	4	153964449	153975126	-	ENSMUSG00000029027	-1776	172.44	0.736353	-0.44153	0.177207	-2.49161	0.0127165	0.0757476	Dffb	protein_coding	DNA fragmentation factor, beta subunit
4	153977001	153977200	*	0.26153	0.984857	-3.32683	4	153975194	154008732	+	ENSMUSG00000039523	0	824.488	1.37956	0.46421	0.136384	3.40369	0.000664831	0.0146385	Cep104	protein_coding	centrosomal protein 104
4	153977001	153977200	*	0.26153	0.984857	-3.32683	4	153964449	153975126	-	ENSMUSG00000029027	-1876	172.44	0.736353	-0.44153	0.177207	-2.49161	0.0127165	0.0757476	Dffb	protein_coding	DNA fragmentation factor, beta subunit
4	153977101	153977300	*	0.76836	0.992852	-1.2574	4	153975194	154008732	+	ENSMUSG00000039523	0	824.488	1.37956	0.46421	0.136384	3.40369	0.000664831	0.0146385	Cep104	protein_coding	centrosomal protein 104
4	153977101	153977300	*	0.76836	0.992852	-1.2574	4	153964449	153975126	-	ENSMUSG00000029027	-1976	172.44	0.736353	-0.44153	0.177207	-2.49161	0.0127165	0.0757476	Dffb	protein_coding	DNA fragmentation factor, beta subunit
4	153977201	153977400	*	0.615794	0.992852	-1.73691	4	153975194	154008732	+	ENSMUSG00000039523	0	824.488	1.37956	0.46421	0.136384	3.40369	0.000664831	0.0146385	Cep104	protein_coding	centrosomal protein 104
4	154000201	154000400	*	0.116493	0.944241	-1.99045	4	153975194	154008732	+	ENSMUSG00000039523	0	824.488	1.37956	0.46421	0.136384	3.40369	0.000664831	0.0146385	Cep104	protein_coding	centrosomal protein 104
4	154000301	154000500	*	0.0120513	0.724156	-2.63042	4	153975194	154008732	+	ENSMUSG00000039523	0	824.488	1.37956	0.46421	0.136384	3.40369	0.000664831	0.0146385	Cep104	protein_coding	centrosomal protein 104
4	154000401	154000600	*	0.0833549	0.919666	-2.13425	4	153975194	154008732	+	ENSMUSG00000039523	0	824.488	1.37956	0.46421	0.136384	3.40369	0.000664831	0.0146385	Cep104	protein_coding	centrosomal protein 104
4	154000501	154000700	*	0.193538	0.974948	-1.48518	4	153975194	154008732	+	ENSMUSG00000039523	0	824.488	1.37956	0.46421	0.136384	3.40369	0.000664831	0.0146385	Cep104	protein_coding	centrosomal protein 104
4	154000601	154000800	*	0.0441891	0.867644	-2.026	4	153975194	154008732	+	ENSMUSG00000039523	0	824.488	1.37956	0.46421	0.136384	3.40369	0.000664831	0.0146385	Cep104	protein_coding	centrosomal protein 104
4	154000701	154000900	*	0.394775	0.992852	-1.20414	4	153975194	154008732	+	ENSMUSG00000039523	0	824.488	1.37956	0.46421	0.136384	3.40369	0.000664831	0.0146385	Cep104	protein_coding	centrosomal protein 104
4	154000801	154001000	*	0.822349	0.992852	-0.407598	4	153975194	154008732	+	ENSMUSG00000039523	0	824.488	1.37956	0.46421	0.136384	3.40369	0.000664831	0.0146385	Cep104	protein_coding	centrosomal protein 104
4	154000901	154001100	*	0.841261	0.992852	0.377147	4	153975194	154008732	+	ENSMUSG00000039523	0	824.488	1.37956	0.46421	0.136384	3.40369	0.000664831	0.0146385	Cep104	protein_coding	centrosomal protein 104
4	154001001	154001200	*	0.14051	0.958389	3.23732	4	153975194	154008732	+	ENSMUSG00000039523	0	824.488	1.37956	0.46421	0.136384	3.40369	0.000664831	0.0146385	Cep104	protein_coding	centrosomal protein 104
4	154012901	154013100	*	0.916886	0.992852	-0.549788	4	154011731	154021513	+	ENSMUSG00000029028	0	951.022	1.21429	0.280115	0.115043	2.43487	0.0148972	0.0831021	Lrrc47	protein_coding	leucine rich repeat containing 47
4	154013001	154013200	*	0.916886	0.992852	-0.549788	4	154011731	154021513	+	ENSMUSG00000029028	0	951.022	1.21429	0.280115	0.115043	2.43487	0.0148972	0.0831021	Lrrc47	protein_coding	leucine rich repeat containing 47
4	154024301	154024500	*	0.525671	0.992852	2.75986	4	154020470	154026230	-	ENSMUSG00000078350	0	829.089	0.809059	-0.305683	0.217072	-1.40821	0.159069	0.35164	Smim1	protein_coding	small integral membrane protein 1
4	154024401	154024600	*	0.539584	0.992852	4.52756	4	154020470	154026230	-	ENSMUSG00000078350	0	829.089	0.809059	-0.305683	0.217072	-1.40821	0.159069	0.35164	Smim1	protein_coding	small integral membrane protein 1
4	154142901	154143100	*	0.492687	0.992852	0.595745	4	154142372	154167420	+	ENSMUSG00000029029	0	463.527	0.850416	-0.23376	0.133936	-1.74531	0.0809308	0.232009	Wrap73	protein_coding	WD repeat containing, antisense to Trp73
4	154143001	154143200	*	0.739654	0.992852	0.767478	4	154142372	154167420	+	ENSMUSG00000029029	0	463.527	0.850416	-0.23376	0.133936	-1.74531	0.0809308	0.232009	Wrap73	protein_coding	WD repeat containing, antisense to Trp73
4	154143101	154143300	*	0.764379	0.992852	-0.951748	4	154142372	154167420	+	ENSMUSG00000029029	0	463.527	0.850416	-0.23376	0.133936	-1.74531	0.0809308	0.232009	Wrap73	protein_coding	WD repeat containing, antisense to Trp73
4	154143201	154143400	*	0.86724	0.992852	-0.768872	4	154142372	154167420	+	ENSMUSG00000029029	0	463.527	0.850416	-0.23376	0.133936	-1.74531	0.0809308	0.232009	Wrap73	protein_coding	WD repeat containing, antisense to Trp73
4	154143301	154143500	*	0.804823	0.992852	-1.76508	4	154142372	154167420	+	ENSMUSG00000029029	0	463.527	0.850416	-0.23376	0.133936	-1.74531	0.0809308	0.232009	Wrap73	protein_coding	WD repeat containing, antisense to Trp73
4	154143801	154144000	*	0.0594833	0.891027	-4.46355	4	154142372	154167420	+	ENSMUSG00000029029	0	463.527	0.850416	-0.23376	0.133936	-1.74531	0.0809308	0.232009	Wrap73	protein_coding	WD repeat containing, antisense to Trp73
4	154143901	154144100	*	0.30522	0.988626	-2.40513	4	154142372	154167420	+	ENSMUSG00000029029	0	463.527	0.850416	-0.23376	0.133936	-1.74531	0.0809308	0.232009	Wrap73	protein_coding	WD repeat containing, antisense to Trp73
4	154159001	154159200	*	0.530962	0.992852	-2.52646	4	154142372	154167420	+	ENSMUSG00000029029	0	463.527	0.850416	-0.23376	0.133936	-1.74531	0.0809308	0.232009	Wrap73	protein_coding	WD repeat containing, antisense to Trp73
4	154159001	154159200	*	0.530962	0.992852	-2.52646	4	154157485	154160666	-	ENSMUSG00000029030	0	2214.47	0.86639	-0.206911	0.100834	-2.05199	0.0401706	0.149824	Tprgl	protein_coding	transformation related protein 63 regulated like
4	154159101	154159300	*	0.559638	0.992852	0.941114	4	154142372	154167420	+	ENSMUSG00000029029	0	463.527	0.850416	-0.23376	0.133936	-1.74531	0.0809308	0.232009	Wrap73	protein_coding	WD repeat containing, antisense to Trp73
4	154159101	154159300	*	0.559638	0.992852	0.941114	4	154157485	154160666	-	ENSMUSG00000029030	0	2214.47	0.86639	-0.206911	0.100834	-2.05199	0.0401706	0.149824	Tprgl	protein_coding	transformation related protein 63 regulated like
4	154159501	154159700	*	0.119511	0.946311	-4.42677	4	154142372	154167420	+	ENSMUSG00000029029	0	463.527	0.850416	-0.23376	0.133936	-1.74531	0.0809308	0.232009	Wrap73	protein_coding	WD repeat containing, antisense to Trp73
4	154159501	154159700	*	0.119511	0.946311	-4.42677	4	154157485	154160666	-	ENSMUSG00000029030	0	2214.47	0.86639	-0.206911	0.100834	-2.05199	0.0401706	0.149824	Tprgl	protein_coding	transformation related protein 63 regulated like
4	154159601	154159800	*	0.661353	0.992852	-1.24942	4	154142372	154167420	+	ENSMUSG00000029029	0	463.527	0.850416	-0.23376	0.133936	-1.74531	0.0809308	0.232009	Wrap73	protein_coding	WD repeat containing, antisense to Trp73
4	154159601	154159800	*	0.661353	0.992852	-1.24942	4	154157485	154160666	-	ENSMUSG00000029030	0	2214.47	0.86639	-0.206911	0.100834	-2.05199	0.0401706	0.149824	Tprgl	protein_coding	transformation related protein 63 regulated like
4	154159701	154159900	*	0.537978	0.992852	1.89508	4	154142372	154167420	+	ENSMUSG00000029029	0	463.527	0.850416	-0.23376	0.133936	-1.74531	0.0809308	0.232009	Wrap73	protein_coding	WD repeat containing, antisense to Trp73
4	154159701	154159900	*	0.537978	0.992852	1.89508	4	154157485	154160666	-	ENSMUSG00000029030	0	2214.47	0.86639	-0.206911	0.100834	-2.05199	0.0401706	0.149824	Tprgl	protein_coding	transformation related protein 63 regulated like
4	154159801	154160000	*	0.367102	0.992852	-1.77346	4	154142372	154167420	+	ENSMUSG00000029029	0	463.527	0.850416	-0.23376	0.133936	-1.74531	0.0809308	0.232009	Wrap73	protein_coding	WD repeat containing, antisense to Trp73
4	154159801	154160000	*	0.367102	0.992852	-1.77346	4	154157485	154160666	-	ENSMUSG00000029030	0	2214.47	0.86639	-0.206911	0.100834	-2.05199	0.0401706	0.149824	Tprgl	protein_coding	transformation related protein 63 regulated like
4	154159901	154160100	*	0.166044	0.96638	-2.02831	4	154142372	154167420	+	ENSMUSG00000029029	0	463.527	0.850416	-0.23376	0.133936	-1.74531	0.0809308	0.232009	Wrap73	protein_coding	WD repeat containing, antisense to Trp73
4	154159901	154160100	*	0.166044	0.96638	-2.02831	4	154157485	154160666	-	ENSMUSG00000029030	0	2214.47	0.86639	-0.206911	0.100834	-2.05199	0.0401706	0.149824	Tprgl	protein_coding	transformation related protein 63 regulated like
4	154161201	154161400	*	0.616755	0.992852	-0.980392	4	154142372	154167420	+	ENSMUSG00000029029	0	463.527	0.850416	-0.23376	0.133936	-1.74531	0.0809308	0.232009	Wrap73	protein_coding	WD repeat containing, antisense to Trp73
4	154161201	154161400	*	0.616755	0.992852	-0.980392	4	154157485	154160666	-	ENSMUSG00000029030	-536	2214.47	0.86639	-0.206911	0.100834	-2.05199	0.0401706	0.149824	Tprgl	protein_coding	transformation related protein 63 regulated like
4	154161301	154161500	*	0.853844	0.992852	-0.37697	4	154142372	154167420	+	ENSMUSG00000029029	0	463.527	0.850416	-0.23376	0.133936	-1.74531	0.0809308	0.232009	Wrap73	protein_coding	WD repeat containing, antisense to Trp73
4	154161301	154161500	*	0.853844	0.992852	-0.37697	4	154157485	154160666	-	ENSMUSG00000029030	-636	2214.47	0.86639	-0.206911	0.100834	-2.05199	0.0401706	0.149824	Tprgl	protein_coding	transformation related protein 63 regulated like
4	154163301	154163500	*	0.756891	0.992852	-0.522512	4	154142372	154167420	+	ENSMUSG00000029029	0	463.527	0.850416	-0.23376	0.133936	-1.74531	0.0809308	0.232009	Wrap73	protein_coding	WD repeat containing, antisense to Trp73
4	154163401	154163600	*	0.373815	0.992852	0.978663	4	154142372	154167420	+	ENSMUSG00000029029	0	463.527	0.850416	-0.23376	0.133936	-1.74531	0.0809308	0.232009	Wrap73	protein_coding	WD repeat containing, antisense to Trp73
4	154163501	154163700	*	0.534207	0.992852	2.10723	4	154142372	154167420	+	ENSMUSG00000029029	0	463.527	0.850416	-0.23376	0.133936	-1.74531	0.0809308	0.232009	Wrap73	protein_coding	WD repeat containing, antisense to Trp73
4	154163601	154163800	*	0.879545	0.992852	0.815692	4	154142372	154167420	+	ENSMUSG00000029029	0	463.527	0.850416	-0.23376	0.133936	-1.74531	0.0809308	0.232009	Wrap73	protein_coding	WD repeat containing, antisense to Trp73
4	154170701	154170900	*	0.452674	0.992852	-0.463504	4	154170730	154275713	+	ENSMUSG00000057751	0	161.404	2.17873	1.12349	0.60474	1.8578	0.0631968	0.198732	Megf6	protein_coding	multiple EGF-like-domains 6
4	154221801	154222000	*	0.24509	0.983401	3.78589	4	154170730	154275713	+	ENSMUSG00000057751	0	161.404	2.17873	1.12349	0.60474	1.8578	0.0631968	0.198732	Megf6	protein_coding	multiple EGF-like-domains 6
4	154221901	154222100	*	0.33266	0.991723	3.44617	4	154170730	154275713	+	ENSMUSG00000057751	0	161.404	2.17873	1.12349	0.60474	1.8578	0.0631968	0.198732	Megf6	protein_coding	multiple EGF-like-domains 6
4	154230301	154230500	*	0.974558	0.992852	-0.0617088	4	154170730	154275713	+	ENSMUSG00000057751	0	161.404	2.17873	1.12349	0.60474	1.8578	0.0631968	0.198732	Megf6	protein_coding	multiple EGF-like-domains 6
4	154230401	154230600	*	0.807755	0.992852	0.368287	4	154170730	154275713	+	ENSMUSG00000057751	0	161.404	2.17873	1.12349	0.60474	1.8578	0.0631968	0.198732	Megf6	protein_coding	multiple EGF-like-domains 6
4	154230501	154230700	*	0.614478	0.992852	-1.0018	4	154170730	154275713	+	ENSMUSG00000057751	0	161.404	2.17873	1.12349	0.60474	1.8578	0.0631968	0.198732	Megf6	protein_coding	multiple EGF-like-domains 6
4	154231001	154231200	*	0.299012	0.987864	-2.37436	4	154170730	154275713	+	ENSMUSG00000057751	0	161.404	2.17873	1.12349	0.60474	1.8578	0.0631968	0.198732	Megf6	protein_coding	multiple EGF-like-domains 6
4	154231101	154231300	*	0.414073	0.992852	1.76566	4	154170730	154275713	+	ENSMUSG00000057751	0	161.404	2.17873	1.12349	0.60474	1.8578	0.0631968	0.198732	Megf6	protein_coding	multiple EGF-like-domains 6
4	154231201	154231400	*	0.447349	0.992852	2.43945	4	154170730	154275713	+	ENSMUSG00000057751	0	161.404	2.17873	1.12349	0.60474	1.8578	0.0631968	0.198732	Megf6	protein_coding	multiple EGF-like-domains 6
4	154237101	154237300	*	0.0155104	0.750907	-1.65654	4	154170730	154275713	+	ENSMUSG00000057751	0	161.404	2.17873	1.12349	0.60474	1.8578	0.0631968	0.198732	Megf6	protein_coding	multiple EGF-like-domains 6
4	154237201	154237400	*	0.0125617	0.728158	-1.6199	4	154170730	154275713	+	ENSMUSG00000057751	0	161.404	2.17873	1.12349	0.60474	1.8578	0.0631968	0.198732	Megf6	protein_coding	multiple EGF-like-domains 6
4	154237301	154237500	*	0.330699	0.99158	-0.764616	4	154170730	154275713	+	ENSMUSG00000057751	0	161.404	2.17873	1.12349	0.60474	1.8578	0.0631968	0.198732	Megf6	protein_coding	multiple EGF-like-domains 6
4	154328801	154329000	*	0.523995	0.992852	1.66041	4	154316125	154636873	-	ENSMUSG00000039410	0	174.407	1.08479	0.117414	0.177175	0.662697	0.507524	0.696756	Prdm16	protein_coding	PR domain containing 16
4	154328901	154329100	*	0.269986	0.985503	-1.64459	4	154316125	154636873	-	ENSMUSG00000039410	0	174.407	1.08479	0.117414	0.177175	0.662697	0.507524	0.696756	Prdm16	protein_coding	PR domain containing 16
4	154330401	154330600	*	0.3179	0.98977	-3.21202	4	154316125	154636873	-	ENSMUSG00000039410	0	174.407	1.08479	0.117414	0.177175	0.662697	0.507524	0.696756	Prdm16	protein_coding	PR domain containing 16
4	154330501	154330700	*	0.253801	0.984489	-3.72073	4	154316125	154636873	-	ENSMUSG00000039410	0	174.407	1.08479	0.117414	0.177175	0.662697	0.507524	0.696756	Prdm16	protein_coding	PR domain containing 16
4	154330701	154330900	*	0.11767	0.944822	-3.32831	4	154316125	154636873	-	ENSMUSG00000039410	0	174.407	1.08479	0.117414	0.177175	0.662697	0.507524	0.696756	Prdm16	protein_coding	PR domain containing 16
4	154330801	154331000	*	0.112344	0.942594	-2.90985	4	154316125	154636873	-	ENSMUSG00000039410	0	174.407	1.08479	0.117414	0.177175	0.662697	0.507524	0.696756	Prdm16	protein_coding	PR domain containing 16
4	154330901	154331100	*	0.99878	0.992852	0.00502765	4	154316125	154636873	-	ENSMUSG00000039410	0	174.407	1.08479	0.117414	0.177175	0.662697	0.507524	0.696756	Prdm16	protein_coding	PR domain containing 16
4	154336601	154336800	*	0.569585	0.992852	3.95763	4	154316125	154636873	-	ENSMUSG00000039410	0	174.407	1.08479	0.117414	0.177175	0.662697	0.507524	0.696756	Prdm16	protein_coding	PR domain containing 16
4	154336701	154336900	*	0.668219	0.992852	-1.25075	4	154316125	154636873	-	ENSMUSG00000039410	0	174.407	1.08479	0.117414	0.177175	0.662697	0.507524	0.696756	Prdm16	protein_coding	PR domain containing 16
4	154336801	154337000	*	0.503599	0.992852	-2.60387	4	154316125	154636873	-	ENSMUSG00000039410	0	174.407	1.08479	0.117414	0.177175	0.662697	0.507524	0.696756	Prdm16	protein_coding	PR domain containing 16
4	154339401	154339600	*	0.714346	0.992852	2.07071	4	154316125	154636873	-	ENSMUSG00000039410	0	174.407	1.08479	0.117414	0.177175	0.662697	0.507524	0.696756	Prdm16	protein_coding	PR domain containing 16
4	154339501	154339700	*	0.877295	0.992852	0.691139	4	154316125	154636873	-	ENSMUSG00000039410	0	174.407	1.08479	0.117414	0.177175	0.662697	0.507524	0.696756	Prdm16	protein_coding	PR domain containing 16
4	154339701	154339900	*	0.77248	0.992852	-1.15734	4	154316125	154636873	-	ENSMUSG00000039410	0	174.407	1.08479	0.117414	0.177175	0.662697	0.507524	0.696756	Prdm16	protein_coding	PR domain containing 16
4	154339801	154340000	*	0.391712	0.992852	-2.26496	4	154316125	154636873	-	ENSMUSG00000039410	0	174.407	1.08479	0.117414	0.177175	0.662697	0.507524	0.696756	Prdm16	protein_coding	PR domain containing 16
4	154339901	154340100	*	0.185597	0.972087	-2.33899	4	154316125	154636873	-	ENSMUSG00000039410	0	174.407	1.08479	0.117414	0.177175	0.662697	0.507524	0.696756	Prdm16	protein_coding	PR domain containing 16
4	154340001	154340200	*	0.511985	0.992852	-1.40152	4	154316125	154636873	-	ENSMUSG00000039410	0	174.407	1.08479	0.117414	0.177175	0.662697	0.507524	0.696756	Prdm16	protein_coding	PR domain containing 16
4	154366801	154367000	*	0.414963	0.992852	-3.4813	4	154316125	154636873	-	ENSMUSG00000039410	0	174.407	1.08479	0.117414	0.177175	0.662697	0.507524	0.696756	Prdm16	protein_coding	PR domain containing 16
4	154366901	154367100	*	0.414963	0.992852	-3.4813	4	154316125	154636873	-	ENSMUSG00000039410	0	174.407	1.08479	0.117414	0.177175	0.662697	0.507524	0.696756	Prdm16	protein_coding	PR domain containing 16
4	154393701	154393900	*	0.346405	0.99238	-2.81146	4	154316125	154636873	-	ENSMUSG00000039410	0	174.407	1.08479	0.117414	0.177175	0.662697	0.507524	0.696756	Prdm16	protein_coding	PR domain containing 16
4	154393801	154394000	*	0.934929	0.992852	-0.204062	4	154316125	154636873	-	ENSMUSG00000039410	0	174.407	1.08479	0.117414	0.177175	0.662697	0.507524	0.696756	Prdm16	protein_coding	PR domain containing 16
4	154409601	154409800	*	0.929764	0.992852	0.315274	4	154316125	154636873	-	ENSMUSG00000039410	0	174.407	1.08479	0.117414	0.177175	0.662697	0.507524	0.696756	Prdm16	protein_coding	PR domain containing 16
4	154409701	154409900	*	0.821022	0.992852	-0.744819	4	154316125	154636873	-	ENSMUSG00000039410	0	174.407	1.08479	0.117414	0.177175	0.662697	0.507524	0.696756	Prdm16	protein_coding	PR domain containing 16
4	154443001	154443200	*	0.27022	0.985503	-3.70917	4	154316125	154636873	-	ENSMUSG00000039410	0	174.407	1.08479	0.117414	0.177175	0.662697	0.507524	0.696756	Prdm16	protein_coding	PR domain containing 16
4	154443101	154443300	*	0.22858	0.981406	-4.19953	4	154316125	154636873	-	ENSMUSG00000039410	0	174.407	1.08479	0.117414	0.177175	0.662697	0.507524	0.696756	Prdm16	protein_coding	PR domain containing 16
4	154449001	154449200	*	0.997348	0.992852	-0.0107712	4	154316125	154636873	-	ENSMUSG00000039410	0	174.407	1.08479	0.117414	0.177175	0.662697	0.507524	0.696756	Prdm16	protein_coding	PR domain containing 16
4	154449101	154449300	*	0.574117	0.992852	-2.15262	4	154316125	154636873	-	ENSMUSG00000039410	0	174.407	1.08479	0.117414	0.177175	0.662697	0.507524	0.696756	Prdm16	protein_coding	PR domain containing 16
4	154449201	154449400	*	0.400956	0.992852	-4.73922	4	154316125	154636873	-	ENSMUSG00000039410	0	174.407	1.08479	0.117414	0.177175	0.662697	0.507524	0.696756	Prdm16	protein_coding	PR domain containing 16
4	154481501	154481700	*	0.583539	0.992852	-2.27885	4	154316125	154636873	-	ENSMUSG00000039410	0	174.407	1.08479	0.117414	0.177175	0.662697	0.507524	0.696756	Prdm16	protein_coding	PR domain containing 16
4	154481601	154481800	*	0.895794	0.992852	-0.561267	4	154316125	154636873	-	ENSMUSG00000039410	0	174.407	1.08479	0.117414	0.177175	0.662697	0.507524	0.696756	Prdm16	protein_coding	PR domain containing 16
4	154488601	154488800	*	0.03903	0.854474	-7.82343	4	154316125	154636873	-	ENSMUSG00000039410	0	174.407	1.08479	0.117414	0.177175	0.662697	0.507524	0.696756	Prdm16	protein_coding	PR domain containing 16
4	154488701	154488900	*	0.03903	0.854474	-7.82343	4	154316125	154636873	-	ENSMUSG00000039410	0	174.407	1.08479	0.117414	0.177175	0.662697	0.507524	0.696756	Prdm16	protein_coding	PR domain containing 16
4	154506801	154507000	*	0.335944	0.991723	2.9063	4	154316125	154636873	-	ENSMUSG00000039410	0	174.407	1.08479	0.117414	0.177175	0.662697	0.507524	0.696756	Prdm16	protein_coding	PR domain containing 16
4	154506901	154507100	*	0.808693	0.992852	0.72224	4	154316125	154636873	-	ENSMUSG00000039410	0	174.407	1.08479	0.117414	0.177175	0.662697	0.507524	0.696756	Prdm16	protein_coding	PR domain containing 16
4	154507001	154507200	*	0.757059	0.992852	-1.00834	4	154316125	154636873	-	ENSMUSG00000039410	0	174.407	1.08479	0.117414	0.177175	0.662697	0.507524	0.696756	Prdm16	protein_coding	PR domain containing 16
4	154507101	154507300	*	0.0705458	0.907706	5.57	4	154316125	154636873	-	ENSMUSG00000039410	0	174.407	1.08479	0.117414	0.177175	0.662697	0.507524	0.696756	Prdm16	protein_coding	PR domain containing 16
4	154507201	154507400	*	0.0127642	0.729143	12.7793	4	154316125	154636873	-	ENSMUSG00000039410	0	174.407	1.08479	0.117414	0.177175	0.662697	0.507524	0.696756	Prdm16	protein_coding	PR domain containing 16
4	154507301	154507500	*	0.291837	0.987022	-2.87655	4	154316125	154636873	-	ENSMUSG00000039410	0	174.407	1.08479	0.117414	0.177175	0.662697	0.507524	0.696756	Prdm16	protein_coding	PR domain containing 16
4	154507401	154507600	*	0.486968	0.992852	-1.59782	4	154316125	154636873	-	ENSMUSG00000039410	0	174.407	1.08479	0.117414	0.177175	0.662697	0.507524	0.696756	Prdm16	protein_coding	PR domain containing 16
4	154508701	154508900	*	0.726249	0.992852	-1.47614	4	154316125	154636873	-	ENSMUSG00000039410	0	174.407	1.08479	0.117414	0.177175	0.662697	0.507524	0.696756	Prdm16	protein_coding	PR domain containing 16
4	154508801	154509000	*	0.261701	0.984914	-3.48997	4	154316125	154636873	-	ENSMUSG00000039410	0	174.407	1.08479	0.117414	0.177175	0.662697	0.507524	0.696756	Prdm16	protein_coding	PR domain containing 16
4	154508901	154509100	*	0.250971	0.98407	-2.94685	4	154316125	154636873	-	ENSMUSG00000039410	0	174.407	1.08479	0.117414	0.177175	0.662697	0.507524	0.696756	Prdm16	protein_coding	PR domain containing 16
4	154509001	154509200	*	0.985066	0.992852	-0.0887028	4	154316125	154636873	-	ENSMUSG00000039410	0	174.407	1.08479	0.117414	0.177175	0.662697	0.507524	0.696756	Prdm16	protein_coding	PR domain containing 16
4	154526301	154526500	*	0.947727	0.992852	-0.12975	4	154316125	154636873	-	ENSMUSG00000039410	0	174.407	1.08479	0.117414	0.177175	0.662697	0.507524	0.696756	Prdm16	protein_coding	PR domain containing 16
4	154526401	154526600	*	0.843868	0.992852	0.44478	4	154316125	154636873	-	ENSMUSG00000039410	0	174.407	1.08479	0.117414	0.177175	0.662697	0.507524	0.696756	Prdm16	protein_coding	PR domain containing 16
4	154526501	154526700	*	0.673969	0.992852	1.11348	4	154316125	154636873	-	ENSMUSG00000039410	0	174.407	1.08479	0.117414	0.177175	0.662697	0.507524	0.696756	Prdm16	protein_coding	PR domain containing 16
4	154526601	154526800	*	0.132487	0.952769	3.90327	4	154316125	154636873	-	ENSMUSG00000039410	0	174.407	1.08479	0.117414	0.177175	0.662697	0.507524	0.696756	Prdm16	protein_coding	PR domain containing 16
4	154526701	154526900	*	0.100735	0.932767	4.43383	4	154316125	154636873	-	ENSMUSG00000039410	0	174.407	1.08479	0.117414	0.177175	0.662697	0.507524	0.696756	Prdm16	protein_coding	PR domain containing 16
4	154538701	154538900	*	0.314724	0.98977	-3.10383	4	154316125	154636873	-	ENSMUSG00000039410	0	174.407	1.08479	0.117414	0.177175	0.662697	0.507524	0.696756	Prdm16	protein_coding	PR domain containing 16
4	154538801	154539000	*	0.314724	0.98977	-3.10383	4	154316125	154636873	-	ENSMUSG00000039410	0	174.407	1.08479	0.117414	0.177175	0.662697	0.507524	0.696756	Prdm16	protein_coding	PR domain containing 16
4	154538901	154539100	*	0.522419	0.992852	-3.49057	4	154316125	154636873	-	ENSMUSG00000039410	0	174.407	1.08479	0.117414	0.177175	0.662697	0.507524	0.696756	Prdm16	protein_coding	PR domain containing 16
4	154539001	154539200	*	0.930253	0.992852	-0.257174	4	154316125	154636873	-	ENSMUSG00000039410	0	174.407	1.08479	0.117414	0.177175	0.662697	0.507524	0.696756	Prdm16	protein_coding	PR domain containing 16
4	154549301	154549500	*	0.252031	0.984247	-3.35467	4	154316125	154636873	-	ENSMUSG00000039410	0	174.407	1.08479	0.117414	0.177175	0.662697	0.507524	0.696756	Prdm16	protein_coding	PR domain containing 16
4	154549401	154549600	*	0.440568	0.992852	-3.12356	4	154316125	154636873	-	ENSMUSG00000039410	0	174.407	1.08479	0.117414	0.177175	0.662697	0.507524	0.696756	Prdm16	protein_coding	PR domain containing 16
4	154593701	154593900	*	0.183009	0.97139	5.02033	4	154316125	154636873	-	ENSMUSG00000039410	0	174.407	1.08479	0.117414	0.177175	0.662697	0.507524	0.696756	Prdm16	protein_coding	PR domain containing 16
4	154601001	154601200	*	0.925966	0.992852	0.389375	4	154316125	154636873	-	ENSMUSG00000039410	0	174.407	1.08479	0.117414	0.177175	0.662697	0.507524	0.696756	Prdm16	protein_coding	PR domain containing 16
4	154601101	154601300	*	0.925966	0.992852	0.389375	4	154316125	154636873	-	ENSMUSG00000039410	0	174.407	1.08479	0.117414	0.177175	0.662697	0.507524	0.696756	Prdm16	protein_coding	PR domain containing 16
4	154601201	154601400	*	0.623956	0.992852	2.04232	4	154316125	154636873	-	ENSMUSG00000039410	0	174.407	1.08479	0.117414	0.177175	0.662697	0.507524	0.696756	Prdm16	protein_coding	PR domain containing 16
4	154601301	154601500	*	0.374689	0.992852	-2.52627	4	154316125	154636873	-	ENSMUSG00000039410	0	174.407	1.08479	0.117414	0.177175	0.662697	0.507524	0.696756	Prdm16	protein_coding	PR domain containing 16
4	154601401	154601600	*	0.00284051	0.542249	-7.48699	4	154316125	154636873	-	ENSMUSG00000039410	0	174.407	1.08479	0.117414	0.177175	0.662697	0.507524	0.696756	Prdm16	protein_coding	PR domain containing 16
4	154634101	154634300	*	0.436776	0.992852	2.12645	4	154316125	154636873	-	ENSMUSG00000039410	0	174.407	1.08479	0.117414	0.177175	0.662697	0.507524	0.696756	Prdm16	protein_coding	PR domain containing 16
4	154634201	154634400	*	0.933903	0.992852	-0.192413	4	154316125	154636873	-	ENSMUSG00000039410	0	174.407	1.08479	0.117414	0.177175	0.662697	0.507524	0.696756	Prdm16	protein_coding	PR domain containing 16
4	154634801	154635000	*	0.229484	0.981406	3.39048	4	154316125	154636873	-	ENSMUSG00000039410	0	174.407	1.08479	0.117414	0.177175	0.662697	0.507524	0.696756	Prdm16	protein_coding	PR domain containing 16
4	154634901	154635100	*	0.395792	0.992852	2.68679	4	154316125	154636873	-	ENSMUSG00000039410	0	174.407	1.08479	0.117414	0.177175	0.662697	0.507524	0.696756	Prdm16	protein_coding	PR domain containing 16
4	154898401	154898600	*	0.0661566	0.900468	-3.13877	4	154895504	154899135	-	ENSMUSG00000029059	0	495.792	0.81206	-0.300341	0.171038	-1.75599	0.0790905	0.228516	Fam213b	protein_coding	family with sequence similarity 213, member B
4	154898501	154898700	*	0.00641845	0.646317	-3.13993	4	154895504	154899135	-	ENSMUSG00000029059	0	495.792	0.81206	-0.300341	0.171038	-1.75599	0.0790905	0.228516	Fam213b	protein_coding	family with sequence similarity 213, member B
4	154899101	154899300	*	0.00172316	0.477567	2.72727	4	154895504	154899135	-	ENSMUSG00000029059	0	495.792	0.81206	-0.300341	0.171038	-1.75599	0.0790905	0.228516	Fam213b	protein_coding	family with sequence similarity 213, member B
4	154899201	154899400	*	0.226375	0.981312	1.123	4	154895504	154899135	-	ENSMUSG00000029059	-67	495.792	0.81206	-0.300341	0.171038	-1.75599	0.0790905	0.228516	Fam213b	protein_coding	family with sequence similarity 213, member B
4	154899301	154899500	*	0.919656	0.992852	-0.116733	4	154895504	154899135	-	ENSMUSG00000029059	-167	495.792	0.81206	-0.300341	0.171038	-1.75599	0.0790905	0.228516	Fam213b	protein_coding	family with sequence similarity 213, member B
4	154899401	154899600	*	0.910453	0.992852	0.699823	4	154895504	154899135	-	ENSMUSG00000029059	-267	495.792	0.81206	-0.300341	0.171038	-1.75599	0.0790905	0.228516	Fam213b	protein_coding	family with sequence similarity 213, member B
4	154928201	154928400	*	0.576055	0.992852	-0.863161	4	154922210	154928563	-	ENSMUSG00000042333	0	58.6241	1.35141	0.434463	0.223387	1.9449	0.0517875	0.175269	Tnfrsf14	protein_coding	tumor necrosis factor receptor superfamily, member 14 (herpesvirus entry mediator)
4	154928301	154928500	*	0.121231	0.946956	-1.82896	4	154922210	154928563	-	ENSMUSG00000042333	0	58.6241	1.35141	0.434463	0.223387	1.9449	0.0517875	0.175269	Tnfrsf14	protein_coding	tumor necrosis factor receptor superfamily, member 14 (herpesvirus entry mediator)
4	154928401	154928600	*	0.567649	0.992852	1.21441	4	154922210	154928563	-	ENSMUSG00000042333	0	58.6241	1.35141	0.434463	0.223387	1.9449	0.0517875	0.175269	Tnfrsf14	protein_coding	tumor necrosis factor receptor superfamily, member 14 (herpesvirus entry mediator)
4	154928501	154928700	*	0.389472	0.992852	2.76997	4	154922210	154928563	-	ENSMUSG00000042333	0	58.6241	1.35141	0.434463	0.223387	1.9449	0.0517875	0.175269	Tnfrsf14	protein_coding	tumor necrosis factor receptor superfamily, member 14 (herpesvirus entry mediator)
4	154929201	154929400	*	0.674338	0.992852	-0.887289	4	154922210	154928563	-	ENSMUSG00000042333	-639	58.6241	1.35141	0.434463	0.223387	1.9449	0.0517875	0.175269	Tnfrsf14	protein_coding	tumor necrosis factor receptor superfamily, member 14 (herpesvirus entry mediator)
4	154929301	154929500	*	0.759604	0.992852	-0.665589	4	154922210	154928563	-	ENSMUSG00000042333	-739	58.6241	1.35141	0.434463	0.223387	1.9449	0.0517875	0.175269	Tnfrsf14	protein_coding	tumor necrosis factor receptor superfamily, member 14 (herpesvirus entry mediator)
4	154962701	154962900	*	0.173543	0.969391	-3.59925	4	154964123	154980938	+	ENSMUSG00000029056	-1224	809.519	0.978513	-0.0313367	0.133534	-0.234673	0.814463	0.9073	Pank4	protein_coding	pantothenate kinase 4
4	154962801	154963000	*	0.321311	0.989976	-3.25209	4	154964123	154980938	+	ENSMUSG00000029056	-1124	809.519	0.978513	-0.0313367	0.133534	-0.234673	0.814463	0.9073	Pank4	protein_coding	pantothenate kinase 4
4	154962901	154963100	*	0.928853	0.992852	-0.483375	4	154964123	154980938	+	ENSMUSG00000029056	-1024	809.519	0.978513	-0.0313367	0.133534	-0.234673	0.814463	0.9073	Pank4	protein_coding	pantothenate kinase 4
4	154963001	154963200	*	0.477158	0.992852	-2.31312	4	154964123	154980938	+	ENSMUSG00000029056	-924	809.519	0.978513	-0.0313367	0.133534	-0.234673	0.814463	0.9073	Pank4	protein_coding	pantothenate kinase 4
4	154963101	154963300	*	0.342636	0.992084	-3.57906	4	154964123	154980938	+	ENSMUSG00000029056	-824	809.519	0.978513	-0.0313367	0.133534	-0.234673	0.814463	0.9073	Pank4	protein_coding	pantothenate kinase 4
4	154963401	154963600	*	0.848871	0.992852	-0.695257	4	154964123	154980938	+	ENSMUSG00000029056	-524	809.519	0.978513	-0.0313367	0.133534	-0.234673	0.814463	0.9073	Pank4	protein_coding	pantothenate kinase 4
4	154963501	154963700	*	0.0851766	0.920594	4.53484	4	154964123	154980938	+	ENSMUSG00000029056	-424	809.519	0.978513	-0.0313367	0.133534	-0.234673	0.814463	0.9073	Pank4	protein_coding	pantothenate kinase 4
4	154963601	154963800	*	0.186201	0.972103	3.67964	4	154964123	154980938	+	ENSMUSG00000029056	-324	809.519	0.978513	-0.0313367	0.133534	-0.234673	0.814463	0.9073	Pank4	protein_coding	pantothenate kinase 4
4	154963701	154963900	*	0.358409	0.992585	0.833087	4	154964123	154980938	+	ENSMUSG00000029056	-224	809.519	0.978513	-0.0313367	0.133534	-0.234673	0.814463	0.9073	Pank4	protein_coding	pantothenate kinase 4
4	154963801	154964000	*	0.279312	0.986679	0.638006	4	154964123	154980938	+	ENSMUSG00000029056	-124	809.519	0.978513	-0.0313367	0.133534	-0.234673	0.814463	0.9073	Pank4	protein_coding	pantothenate kinase 4
4	154963901	154964100	*	0.152212	0.963197	-0.718094	4	154964123	154980938	+	ENSMUSG00000029056	-24	809.519	0.978513	-0.0313367	0.133534	-0.234673	0.814463	0.9073	Pank4	protein_coding	pantothenate kinase 4
4	154965001	154965200	*	9.54698e-05	0.17917	-1.66415	4	154964123	154980938	+	ENSMUSG00000029056	0	809.519	0.978513	-0.0313367	0.133534	-0.234673	0.814463	0.9073	Pank4	protein_coding	pantothenate kinase 4
4	154965101	154965300	*	0.00318196	0.556231	-2.59362	4	154964123	154980938	+	ENSMUSG00000029056	0	809.519	0.978513	-0.0313367	0.133534	-0.234673	0.814463	0.9073	Pank4	protein_coding	pantothenate kinase 4
4	154983101	154983300	*	0.946924	0.992852	0.269097	4	154983115	155056784	-	ENSMUSG00000029055	0	16.7905	1.02248	0.0320783	0.31674	0.101277	0.919331	0.962826	Plch2	protein_coding	phospholipase C, eta 2
4	154983201	154983400	*	0.698993	0.992852	1.39631	4	154983115	155056784	-	ENSMUSG00000029055	0	16.7905	1.02248	0.0320783	0.31674	0.101277	0.919331	0.962826	Plch2	protein_coding	phospholipase C, eta 2
4	154983301	154983500	*	0.217159	0.979606	4.86165	4	154983115	155056784	-	ENSMUSG00000029055	0	16.7905	1.02248	0.0320783	0.31674	0.101277	0.919331	0.962826	Plch2	protein_coding	phospholipase C, eta 2
4	154983401	154983600	*	0.955007	0.992852	-0.233766	4	154983115	155056784	-	ENSMUSG00000029055	0	16.7905	1.02248	0.0320783	0.31674	0.101277	0.919331	0.962826	Plch2	protein_coding	phospholipase C, eta 2
4	154983501	154983700	*	0.372967	0.992852	-5.16955	4	154983115	155056784	-	ENSMUSG00000029055	0	16.7905	1.02248	0.0320783	0.31674	0.101277	0.919331	0.962826	Plch2	protein_coding	phospholipase C, eta 2
4	155015601	155015800	*	0.489219	0.992852	-3.74374	4	154983115	155056784	-	ENSMUSG00000029055	0	16.7905	1.02248	0.0320783	0.31674	0.101277	0.919331	0.962826	Plch2	protein_coding	phospholipase C, eta 2
4	155015701	155015900	*	0.378973	0.992852	3.97478	4	154983115	155056784	-	ENSMUSG00000029055	0	16.7905	1.02248	0.0320783	0.31674	0.101277	0.919331	0.962826	Plch2	protein_coding	phospholipase C, eta 2
4	155016001	155016200	*	0.370527	0.992852	-2.71812	4	154983115	155056784	-	ENSMUSG00000029055	0	16.7905	1.02248	0.0320783	0.31674	0.101277	0.919331	0.962826	Plch2	protein_coding	phospholipase C, eta 2
4	155016101	155016300	*	0.370527	0.992852	-2.71812	4	154983115	155056784	-	ENSMUSG00000029055	0	16.7905	1.02248	0.0320783	0.31674	0.101277	0.919331	0.962826	Plch2	protein_coding	phospholipase C, eta 2
4	155066101	155066300	*	0.855794	0.992852	-0.146532	4	155067016	155072433	+	ENSMUSG00000029047	-717	139.391	0.827515	-0.273143	0.146146	-1.86897	0.0616272	0.194987	Pex10	protein_coding	peroxisomal biogenesis factor 10
4	155066201	155066400	*	0.383036	0.992852	0.854604	4	155067016	155072433	+	ENSMUSG00000029047	-617	139.391	0.827515	-0.273143	0.146146	-1.86897	0.0616272	0.194987	Pex10	protein_coding	peroxisomal biogenesis factor 10
4	155066301	155066500	*	0.186533	0.972103	2.26841	4	155067016	155072433	+	ENSMUSG00000029047	-517	139.391	0.827515	-0.273143	0.146146	-1.86897	0.0616272	0.194987	Pex10	protein_coding	peroxisomal biogenesis factor 10
4	155066401	155066600	*	0.342184	0.992045	1.82811	4	155067016	155072433	+	ENSMUSG00000029047	-417	139.391	0.827515	-0.273143	0.146146	-1.86897	0.0616272	0.194987	Pex10	protein_coding	peroxisomal biogenesis factor 10
4	155066501	155066700	*	0.00182092	0.482962	1.83066	4	155067016	155072433	+	ENSMUSG00000029047	-317	139.391	0.827515	-0.273143	0.146146	-1.86897	0.0616272	0.194987	Pex10	protein_coding	peroxisomal biogenesis factor 10
4	155066601	155066800	*	0.188671	0.97313	0.794967	4	155067016	155072433	+	ENSMUSG00000029047	-217	139.391	0.827515	-0.273143	0.146146	-1.86897	0.0616272	0.194987	Pex10	protein_coding	peroxisomal biogenesis factor 10
4	155066701	155066900	*	0.602118	0.992852	-0.348831	4	155067016	155072433	+	ENSMUSG00000029047	-117	139.391	0.827515	-0.273143	0.146146	-1.86897	0.0616272	0.194987	Pex10	protein_coding	peroxisomal biogenesis factor 10
4	155076701	155076900	*	0.0123001	0.727136	-8.35973	4	155074110	155086382	-	ENSMUSG00000029048	0	6424.08	0.956799	-0.0637126	0.0695841	-0.915619	0.359867	0.572011	Rer1	protein_coding	retention in endoplasmic reticulum sorting receptor 1
4	155076801	155077000	*	0.106331	0.937323	-4.89012	4	155074110	155086382	-	ENSMUSG00000029048	0	6424.08	0.956799	-0.0637126	0.0695841	-0.915619	0.359867	0.572011	Rer1	protein_coding	retention in endoplasmic reticulum sorting receptor 1
4	155078401	155078600	*	0.0100314	0.705054	-6.45897	4	155074110	155086382	-	ENSMUSG00000029048	0	6424.08	0.956799	-0.0637126	0.0695841	-0.915619	0.359867	0.572011	Rer1	protein_coding	retention in endoplasmic reticulum sorting receptor 1
4	155078501	155078700	*	0.0831054	0.919581	-4.3315	4	155074110	155086382	-	ENSMUSG00000029048	0	6424.08	0.956799	-0.0637126	0.0695841	-0.915619	0.359867	0.572011	Rer1	protein_coding	retention in endoplasmic reticulum sorting receptor 1
4	155078601	155078800	*	0.290737	0.986838	2.87468	4	155074110	155086382	-	ENSMUSG00000029048	0	6424.08	0.956799	-0.0637126	0.0695841	-0.915619	0.359867	0.572011	Rer1	protein_coding	retention in endoplasmic reticulum sorting receptor 1
4	155078701	155078900	*	0.172746	0.969239	4.3151	4	155074110	155086382	-	ENSMUSG00000029048	0	6424.08	0.956799	-0.0637126	0.0695841	-0.915619	0.359867	0.572011	Rer1	protein_coding	retention in endoplasmic reticulum sorting receptor 1
4	155094701	155094900	*	0.50854	0.992852	-4.16115	4	155086577	155145505	+	ENSMUSG00000029049	0	41.0266	0.932661	-0.100576	0.251609	-0.399731	0.689354	0.829653	Morn1	protein_coding	MORN repeat containing 1
4	155106501	155106700	*	0.0634732	0.895728	-6.5399	4	155086577	155145505	+	ENSMUSG00000029049	0	41.0266	0.932661	-0.100576	0.251609	-0.399731	0.689354	0.829653	Morn1	protein_coding	MORN repeat containing 1
4	155106601	155106800	*	0.283628	0.986679	-4.20066	4	155086577	155145505	+	ENSMUSG00000029049	0	41.0266	0.932661	-0.100576	0.251609	-0.399731	0.689354	0.829653	Morn1	protein_coding	MORN repeat containing 1
4	155107601	155107800	*	0.709499	0.992852	-1.05151	4	155086577	155145505	+	ENSMUSG00000029049	0	41.0266	0.932661	-0.100576	0.251609	-0.399731	0.689354	0.829653	Morn1	protein_coding	MORN repeat containing 1
4	155107701	155107900	*	0.868772	0.992852	-0.293091	4	155086577	155145505	+	ENSMUSG00000029049	0	41.0266	0.932661	-0.100576	0.251609	-0.399731	0.689354	0.829653	Morn1	protein_coding	MORN repeat containing 1
4	155107801	155108000	*	0.960254	0.992852	-0.0795118	4	155086577	155145505	+	ENSMUSG00000029049	0	41.0266	0.932661	-0.100576	0.251609	-0.399731	0.689354	0.829653	Morn1	protein_coding	MORN repeat containing 1
4	155107901	155108100	*	0.835564	0.992852	-0.556342	4	155086577	155145505	+	ENSMUSG00000029049	0	41.0266	0.932661	-0.100576	0.251609	-0.399731	0.689354	0.829653	Morn1	protein_coding	MORN repeat containing 1
4	155116501	155116700	*	0.180041	0.97065	-4.05673	4	155086577	155145505	+	ENSMUSG00000029049	0	41.0266	0.932661	-0.100576	0.251609	-0.399731	0.689354	0.829653	Morn1	protein_coding	MORN repeat containing 1
4	155116601	155116800	*	0.567727	0.992852	-2.57778	4	155086577	155145505	+	ENSMUSG00000029049	0	41.0266	0.932661	-0.100576	0.251609	-0.399731	0.689354	0.829653	Morn1	protein_coding	MORN repeat containing 1
4	155116701	155116900	*	0.0815327	0.917505	-3.7811	4	155086577	155145505	+	ENSMUSG00000029049	0	41.0266	0.932661	-0.100576	0.251609	-0.399731	0.689354	0.829653	Morn1	protein_coding	MORN repeat containing 1
4	155116801	155117000	*	0.0815327	0.917505	-3.7811	4	155086577	155145505	+	ENSMUSG00000029049	0	41.0266	0.932661	-0.100576	0.251609	-0.399731	0.689354	0.829653	Morn1	protein_coding	MORN repeat containing 1
4	155117701	155117900	*	0.627495	0.992852	-4.3536	4	155086577	155145505	+	ENSMUSG00000029049	0	41.0266	0.932661	-0.100576	0.251609	-0.399731	0.689354	0.829653	Morn1	protein_coding	MORN repeat containing 1
4	155117801	155118000	*	0.529831	0.992852	-5.06184	4	155086577	155145505	+	ENSMUSG00000029049	0	41.0266	0.932661	-0.100576	0.251609	-0.399731	0.689354	0.829653	Morn1	protein_coding	MORN repeat containing 1
4	155120601	155120800	*	0.109766	0.940413	-9.57221	4	155086577	155145505	+	ENSMUSG00000029049	0	41.0266	0.932661	-0.100576	0.251609	-0.399731	0.689354	0.829653	Morn1	protein_coding	MORN repeat containing 1
4	155120701	155120900	*	0.315254	0.98977	-5.28395	4	155086577	155145505	+	ENSMUSG00000029049	0	41.0266	0.932661	-0.100576	0.251609	-0.399731	0.689354	0.829653	Morn1	protein_coding	MORN repeat containing 1
4	155130501	155130700	*	0.992959	0.992852	-0.023823	4	155086577	155145505	+	ENSMUSG00000029049	0	41.0266	0.932661	-0.100576	0.251609	-0.399731	0.689354	0.829653	Morn1	protein_coding	MORN repeat containing 1
4	155130601	155130800	*	0.756478	0.992852	1.24459	4	155086577	155145505	+	ENSMUSG00000029049	0	41.0266	0.932661	-0.100576	0.251609	-0.399731	0.689354	0.829653	Morn1	protein_coding	MORN repeat containing 1
4	155161501	155161700	*	0.877093	0.992852	0.482463	4	155154075	155222592	-	ENSMUSG00000029050	0	5454.84	1.11203	0.153201	0.136803	1.11987	0.262771	0.474433	Ski	protein_coding	ski sarcoma viral oncogene homolog (avian)
4	155161601	155161800	*	0.247464	0.983401	3.87192	4	155154075	155222592	-	ENSMUSG00000029050	0	5454.84	1.11203	0.153201	0.136803	1.11987	0.262771	0.474433	Ski	protein_coding	ski sarcoma viral oncogene homolog (avian)
4	155161701	155161900	*	0.176184	0.97002	5.2732	4	155154075	155222592	-	ENSMUSG00000029050	0	5454.84	1.11203	0.153201	0.136803	1.11987	0.262771	0.474433	Ski	protein_coding	ski sarcoma viral oncogene homolog (avian)
4	155161801	155162000	*	0.963333	0.992852	-0.403335	4	155154075	155222592	-	ENSMUSG00000029050	0	5454.84	1.11203	0.153201	0.136803	1.11987	0.262771	0.474433	Ski	protein_coding	ski sarcoma viral oncogene homolog (avian)
4	155162901	155163100	*	0.719432	0.992852	-1.77607	4	155154075	155222592	-	ENSMUSG00000029050	0	5454.84	1.11203	0.153201	0.136803	1.11987	0.262771	0.474433	Ski	protein_coding	ski sarcoma viral oncogene homolog (avian)
4	155163001	155163200	*	0.752911	0.992852	1.04459	4	155154075	155222592	-	ENSMUSG00000029050	0	5454.84	1.11203	0.153201	0.136803	1.11987	0.262771	0.474433	Ski	protein_coding	ski sarcoma viral oncogene homolog (avian)
4	155163101	155163300	*	0.670443	0.992852	1.4194	4	155154075	155222592	-	ENSMUSG00000029050	0	5454.84	1.11203	0.153201	0.136803	1.11987	0.262771	0.474433	Ski	protein_coding	ski sarcoma viral oncogene homolog (avian)
4	155163801	155164000	*	0.18235	0.97139	-4.93224	4	155154075	155222592	-	ENSMUSG00000029050	0	5454.84	1.11203	0.153201	0.136803	1.11987	0.262771	0.474433	Ski	protein_coding	ski sarcoma viral oncogene homolog (avian)
4	155163901	155164100	*	0.650827	0.992852	-2.16216	4	155154075	155222592	-	ENSMUSG00000029050	0	5454.84	1.11203	0.153201	0.136803	1.11987	0.262771	0.474433	Ski	protein_coding	ski sarcoma viral oncogene homolog (avian)
4	155164601	155164800	*	0.491836	0.992852	6.69541	4	155154075	155222592	-	ENSMUSG00000029050	0	5454.84	1.11203	0.153201	0.136803	1.11987	0.262771	0.474433	Ski	protein_coding	ski sarcoma viral oncogene homolog (avian)
4	155188301	155188500	*	0.599458	0.992852	-1.13172	4	155154075	155222592	-	ENSMUSG00000029050	0	5454.84	1.11203	0.153201	0.136803	1.11987	0.262771	0.474433	Ski	protein_coding	ski sarcoma viral oncogene homolog (avian)
4	155188401	155188600	*	0.274276	0.985798	-1.98585	4	155154075	155222592	-	ENSMUSG00000029050	0	5454.84	1.11203	0.153201	0.136803	1.11987	0.262771	0.474433	Ski	protein_coding	ski sarcoma viral oncogene homolog (avian)
4	155189401	155189600	*	0.966895	0.992852	0.0609666	4	155154075	155222592	-	ENSMUSG00000029050	0	5454.84	1.11203	0.153201	0.136803	1.11987	0.262771	0.474433	Ski	protein_coding	ski sarcoma viral oncogene homolog (avian)
4	155189501	155189700	*	0.300269	0.987927	-1.11772	4	155154075	155222592	-	ENSMUSG00000029050	0	5454.84	1.11203	0.153201	0.136803	1.11987	0.262771	0.474433	Ski	protein_coding	ski sarcoma viral oncogene homolog (avian)
4	155190301	155190500	*	0.379348	0.992852	3.29065	4	155154075	155222592	-	ENSMUSG00000029050	0	5454.84	1.11203	0.153201	0.136803	1.11987	0.262771	0.474433	Ski	protein_coding	ski sarcoma viral oncogene homolog (avian)
4	155190401	155190600	*	0.650394	0.992852	-0.712845	4	155154075	155222592	-	ENSMUSG00000029050	0	5454.84	1.11203	0.153201	0.136803	1.11987	0.262771	0.474433	Ski	protein_coding	ski sarcoma viral oncogene homolog (avian)
4	155190501	155190700	*	0.298865	0.987864	-1.38807	4	155154075	155222592	-	ENSMUSG00000029050	0	5454.84	1.11203	0.153201	0.136803	1.11987	0.262771	0.474433	Ski	protein_coding	ski sarcoma viral oncogene homolog (avian)
4	155201001	155201200	*	0.371306	0.992852	-4.87945	4	155154075	155222592	-	ENSMUSG00000029050	0	5454.84	1.11203	0.153201	0.136803	1.11987	0.262771	0.474433	Ski	protein_coding	ski sarcoma viral oncogene homolog (avian)
4	155201101	155201300	*	0.484543	0.992852	-2.06667	4	155154075	155222592	-	ENSMUSG00000029050	0	5454.84	1.11203	0.153201	0.136803	1.11987	0.262771	0.474433	Ski	protein_coding	ski sarcoma viral oncogene homolog (avian)
4	155201201	155201400	*	0.78485	0.992852	-0.926938	4	155154075	155222592	-	ENSMUSG00000029050	0	5454.84	1.11203	0.153201	0.136803	1.11987	0.262771	0.474433	Ski	protein_coding	ski sarcoma viral oncogene homolog (avian)
4	155201301	155201500	*	0.237617	0.982392	-2.53459	4	155154075	155222592	-	ENSMUSG00000029050	0	5454.84	1.11203	0.153201	0.136803	1.11987	0.262771	0.474433	Ski	protein_coding	ski sarcoma viral oncogene homolog (avian)
4	155201401	155201600	*	0.283894	0.986679	-2.41449	4	155154075	155222592	-	ENSMUSG00000029050	0	5454.84	1.11203	0.153201	0.136803	1.11987	0.262771	0.474433	Ski	protein_coding	ski sarcoma viral oncogene homolog (avian)
4	155201501	155201700	*	0.930208	0.992852	0.297247	4	155154075	155222592	-	ENSMUSG00000029050	0	5454.84	1.11203	0.153201	0.136803	1.11987	0.262771	0.474433	Ski	protein_coding	ski sarcoma viral oncogene homolog (avian)
4	155201601	155201800	*	0.488609	0.992852	-1.91317	4	155154075	155222592	-	ENSMUSG00000029050	0	5454.84	1.11203	0.153201	0.136803	1.11987	0.262771	0.474433	Ski	protein_coding	ski sarcoma viral oncogene homolog (avian)
4	155201701	155201900	*	0.104858	0.935812	-5.77773	4	155154075	155222592	-	ENSMUSG00000029050	0	5454.84	1.11203	0.153201	0.136803	1.11987	0.262771	0.474433	Ski	protein_coding	ski sarcoma viral oncogene homolog (avian)
4	155201801	155202000	*	0.127633	0.950542	-5.00252	4	155154075	155222592	-	ENSMUSG00000029050	0	5454.84	1.11203	0.153201	0.136803	1.11987	0.262771	0.474433	Ski	protein_coding	ski sarcoma viral oncogene homolog (avian)
4	155201901	155202100	*	0.107603	0.938756	-6.62338	4	155154075	155222592	-	ENSMUSG00000029050	0	5454.84	1.11203	0.153201	0.136803	1.11987	0.262771	0.474433	Ski	protein_coding	ski sarcoma viral oncogene homolog (avian)
4	155202101	155202300	*	0.261857	0.98492	4.8581	4	155154075	155222592	-	ENSMUSG00000029050	0	5454.84	1.11203	0.153201	0.136803	1.11987	0.262771	0.474433	Ski	protein_coding	ski sarcoma viral oncogene homolog (avian)
4	155202201	155202400	*	0.276197	0.986293	3.99719	4	155154075	155222592	-	ENSMUSG00000029050	0	5454.84	1.11203	0.153201	0.136803	1.11987	0.262771	0.474433	Ski	protein_coding	ski sarcoma viral oncogene homolog (avian)
4	155207901	155208100	*	0.363381	0.992706	-2.99808	4	155154075	155222592	-	ENSMUSG00000029050	0	5454.84	1.11203	0.153201	0.136803	1.11987	0.262771	0.474433	Ski	protein_coding	ski sarcoma viral oncogene homolog (avian)
4	155208001	155208200	*	0.203665	0.977483	-3.31463	4	155154075	155222592	-	ENSMUSG00000029050	0	5454.84	1.11203	0.153201	0.136803	1.11987	0.262771	0.474433	Ski	protein_coding	ski sarcoma viral oncogene homolog (avian)
4	155217701	155217900	*	0.602582	0.992852	-0.817207	4	155154075	155222592	-	ENSMUSG00000029050	0	5454.84	1.11203	0.153201	0.136803	1.11987	0.262771	0.474433	Ski	protein_coding	ski sarcoma viral oncogene homolog (avian)
4	155218301	155218500	*	0.655835	0.992852	-1.0633	4	155154075	155222592	-	ENSMUSG00000029050	0	5454.84	1.11203	0.153201	0.136803	1.11987	0.262771	0.474433	Ski	protein_coding	ski sarcoma viral oncogene homolog (avian)
4	155218401	155218600	*	0.258368	0.984489	-2.26191	4	155154075	155222592	-	ENSMUSG00000029050	0	5454.84	1.11203	0.153201	0.136803	1.11987	0.262771	0.474433	Ski	protein_coding	ski sarcoma viral oncogene homolog (avian)
4	155223501	155223700	*	0.163996	0.965738	1.17354	4	155154075	155222592	-	ENSMUSG00000029050	-910	5454.84	1.11203	0.153201	0.136803	1.11987	0.262771	0.474433	Ski	protein_coding	ski sarcoma viral oncogene homolog (avian)
4	155223601	155223800	*	0.334336	0.991723	0.944565	4	155154075	155222592	-	ENSMUSG00000029050	-1010	5454.84	1.11203	0.153201	0.136803	1.11987	0.262771	0.474433	Ski	protein_coding	ski sarcoma viral oncogene homolog (avian)
4	155223701	155223900	*	0.843119	0.992852	0.384842	4	155154075	155222592	-	ENSMUSG00000029050	-1110	5454.84	1.11203	0.153201	0.136803	1.11987	0.262771	0.474433	Ski	protein_coding	ski sarcoma viral oncogene homolog (avian)
4	155223801	155224000	*	0.961219	0.992852	-0.109049	4	155154075	155222592	-	ENSMUSG00000029050	-1210	5454.84	1.11203	0.153201	0.136803	1.11987	0.262771	0.474433	Ski	protein_coding	ski sarcoma viral oncogene homolog (avian)
4	155250201	155250400	*	0.782415	0.992852	-0.190771	4	155249802	155256687	+	ENSMUSG00000073684	0	963.047	0.838858	-0.253501	0.111446	-2.27464	0.0229273	0.107504	Faap20	protein_coding	Fanconi anemia core complex associated protein 20
4	155250301	155250500	*	0.890771	0.992852	-0.104206	4	155249802	155256687	+	ENSMUSG00000073684	0	963.047	0.838858	-0.253501	0.111446	-2.27464	0.0229273	0.107504	Faap20	protein_coding	Fanconi anemia core complex associated protein 20
4	155250401	155250600	*	0.713636	0.992852	0.272296	4	155249802	155256687	+	ENSMUSG00000073684	0	963.047	0.838858	-0.253501	0.111446	-2.27464	0.0229273	0.107504	Faap20	protein_coding	Fanconi anemia core complex associated protein 20
4	155250501	155250700	*	0.835858	0.992852	0.198665	4	155249802	155256687	+	ENSMUSG00000073684	0	963.047	0.838858	-0.253501	0.111446	-2.27464	0.0229273	0.107504	Faap20	protein_coding	Fanconi anemia core complex associated protein 20
4	155250701	155250900	*	0.160491	0.965738	-4.70176	4	155249802	155256687	+	ENSMUSG00000073684	0	963.047	0.838858	-0.253501	0.111446	-2.27464	0.0229273	0.107504	Faap20	protein_coding	Fanconi anemia core complex associated protein 20
4	155250801	155251000	*	0.299032	0.987864	-3.33738	4	155249802	155256687	+	ENSMUSG00000073684	0	963.047	0.838858	-0.253501	0.111446	-2.27464	0.0229273	0.107504	Faap20	protein_coding	Fanconi anemia core complex associated protein 20
4	155252301	155252500	*	0.0432097	0.865063	-4.67942	4	155249802	155256687	+	ENSMUSG00000073684	0	963.047	0.838858	-0.253501	0.111446	-2.27464	0.0229273	0.107504	Faap20	protein_coding	Fanconi anemia core complex associated protein 20
4	155252401	155252600	*	0.625857	0.992852	1.20148	4	155249802	155256687	+	ENSMUSG00000073684	0	963.047	0.838858	-0.253501	0.111446	-2.27464	0.0229273	0.107504	Faap20	protein_coding	Fanconi anemia core complex associated protein 20
4	155252501	155252700	*	0.464718	0.992852	3.32179	4	155249802	155256687	+	ENSMUSG00000073684	0	963.047	0.838858	-0.253501	0.111446	-2.27464	0.0229273	0.107504	Faap20	protein_coding	Fanconi anemia core complex associated protein 20
4	155252701	155252900	*	0.834147	0.992852	-0.888889	4	155249802	155256687	+	ENSMUSG00000073684	0	963.047	0.838858	-0.253501	0.111446	-2.27464	0.0229273	0.107504	Faap20	protein_coding	Fanconi anemia core complex associated protein 20
4	155252801	155253000	*	0.657937	0.992852	-1.73764	4	155249802	155256687	+	ENSMUSG00000073684	0	963.047	0.838858	-0.253501	0.111446	-2.27464	0.0229273	0.107504	Faap20	protein_coding	Fanconi anemia core complex associated protein 20
4	155289901	155290100	*	0.407905	0.992852	-1.91756	4	155260129	155361361	-	ENSMUSG00000029053	0	16.5146	0.974479	-0.0372973	0.24247	-0.153822	0.87775	0.941705	Prkcz	protein_coding	protein kinase C, zeta
4	155290201	155290400	*	0.896513	0.992852	-0.42987	4	155260129	155361361	-	ENSMUSG00000029053	0	16.5146	0.974479	-0.0372973	0.24247	-0.153822	0.87775	0.941705	Prkcz	protein_coding	protein kinase C, zeta
4	155290301	155290500	*	0.139389	0.957268	-3.08045	4	155260129	155361361	-	ENSMUSG00000029053	0	16.5146	0.974479	-0.0372973	0.24247	-0.153822	0.87775	0.941705	Prkcz	protein_coding	protein kinase C, zeta
4	155290401	155290600	*	0.535919	0.992852	-2.81046	4	155260129	155361361	-	ENSMUSG00000029053	0	16.5146	0.974479	-0.0372973	0.24247	-0.153822	0.87775	0.941705	Prkcz	protein_coding	protein kinase C, zeta
4	155294101	155294300	*	0.336765	0.991723	-2.07372	4	155260129	155361361	-	ENSMUSG00000029053	0	16.5146	0.974479	-0.0372973	0.24247	-0.153822	0.87775	0.941705	Prkcz	protein_coding	protein kinase C, zeta
4	155294201	155294400	*	0.316742	0.98977	-1.52158	4	155260129	155361361	-	ENSMUSG00000029053	0	16.5146	0.974479	-0.0372973	0.24247	-0.153822	0.87775	0.941705	Prkcz	protein_coding	protein kinase C, zeta
4	155294301	155294500	*	0.364238	0.992706	-1.6472	4	155260129	155361361	-	ENSMUSG00000029053	0	16.5146	0.974479	-0.0372973	0.24247	-0.153822	0.87775	0.941705	Prkcz	protein_coding	protein kinase C, zeta
4	155295901	155296100	*	0.447259	0.992852	3.50877	4	155260129	155361361	-	ENSMUSG00000029053	0	16.5146	0.974479	-0.0372973	0.24247	-0.153822	0.87775	0.941705	Prkcz	protein_coding	protein kinase C, zeta
4	155296001	155296200	*	0.551943	0.992852	2.04917	4	155260129	155361361	-	ENSMUSG00000029053	0	16.5146	0.974479	-0.0372973	0.24247	-0.153822	0.87775	0.941705	Prkcz	protein_coding	protein kinase C, zeta
4	155296101	155296300	*	0.790115	0.992852	-0.815018	4	155260129	155361361	-	ENSMUSG00000029053	0	16.5146	0.974479	-0.0372973	0.24247	-0.153822	0.87775	0.941705	Prkcz	protein_coding	protein kinase C, zeta
4	155297001	155297200	*	0.713869	0.992852	1.60925	4	155260129	155361361	-	ENSMUSG00000029053	0	16.5146	0.974479	-0.0372973	0.24247	-0.153822	0.87775	0.941705	Prkcz	protein_coding	protein kinase C, zeta
4	155297101	155297300	*	0.746201	0.992852	1.90418	4	155260129	155361361	-	ENSMUSG00000029053	0	16.5146	0.974479	-0.0372973	0.24247	-0.153822	0.87775	0.941705	Prkcz	protein_coding	protein kinase C, zeta
4	155332301	155332500	*	0.369636	0.992852	-7.6087	4	155260129	155361361	-	ENSMUSG00000029053	0	16.5146	0.974479	-0.0372973	0.24247	-0.153822	0.87775	0.941705	Prkcz	protein_coding	protein kinase C, zeta
4	155341901	155342100	*	0.407475	0.992852	-2.87703	4	155260129	155361361	-	ENSMUSG00000029053	0	16.5146	0.974479	-0.0372973	0.24247	-0.153822	0.87775	0.941705	Prkcz	protein_coding	protein kinase C, zeta
4	155342001	155342200	*	0.435269	0.992852	-2.48953	4	155260129	155361361	-	ENSMUSG00000029053	0	16.5146	0.974479	-0.0372973	0.24247	-0.153822	0.87775	0.941705	Prkcz	protein_coding	protein kinase C, zeta
4	155342101	155342300	*	0.822449	0.992852	-0.534511	4	155260129	155361361	-	ENSMUSG00000029053	0	16.5146	0.974479	-0.0372973	0.24247	-0.153822	0.87775	0.941705	Prkcz	protein_coding	protein kinase C, zeta
4	155342201	155342400	*	0.177917	0.970084	-3.4015	4	155260129	155361361	-	ENSMUSG00000029053	0	16.5146	0.974479	-0.0372973	0.24247	-0.153822	0.87775	0.941705	Prkcz	protein_coding	protein kinase C, zeta
4	155342301	155342500	*	0.0329747	0.832586	-7.46369	4	155260129	155361361	-	ENSMUSG00000029053	0	16.5146	0.974479	-0.0372973	0.24247	-0.153822	0.87775	0.941705	Prkcz	protein_coding	protein kinase C, zeta
4	155342401	155342600	*	0.0987451	0.930873	-6.49225	4	155260129	155361361	-	ENSMUSG00000029053	0	16.5146	0.974479	-0.0372973	0.24247	-0.153822	0.87775	0.941705	Prkcz	protein_coding	protein kinase C, zeta
4	155342601	155342800	*	0.173865	0.969391	-4.69395	4	155260129	155361361	-	ENSMUSG00000029053	0	16.5146	0.974479	-0.0372973	0.24247	-0.153822	0.87775	0.941705	Prkcz	protein_coding	protein kinase C, zeta
4	155342701	155342900	*	0.0694091	0.906697	-7.52348	4	155260129	155361361	-	ENSMUSG00000029053	0	16.5146	0.974479	-0.0372973	0.24247	-0.153822	0.87775	0.941705	Prkcz	protein_coding	protein kinase C, zeta
4	155342901	155343100	*	0.735581	0.992852	1.23211	4	155260129	155361361	-	ENSMUSG00000029053	0	16.5146	0.974479	-0.0372973	0.24247	-0.153822	0.87775	0.941705	Prkcz	protein_coding	protein kinase C, zeta
4	155343001	155343200	*	0.487032	0.992852	-2.26732	4	155260129	155361361	-	ENSMUSG00000029053	0	16.5146	0.974479	-0.0372973	0.24247	-0.153822	0.87775	0.941705	Prkcz	protein_coding	protein kinase C, zeta
4	155343101	155343300	*	0.665835	0.992852	-1.86671	4	155260129	155361361	-	ENSMUSG00000029053	0	16.5146	0.974479	-0.0372973	0.24247	-0.153822	0.87775	0.941705	Prkcz	protein_coding	protein kinase C, zeta
4	155343201	155343400	*	0.394619	0.992852	-3.99532	4	155260129	155361361	-	ENSMUSG00000029053	0	16.5146	0.974479	-0.0372973	0.24247	-0.153822	0.87775	0.941705	Prkcz	protein_coding	protein kinase C, zeta
4	155343301	155343500	*	0.146541	0.959677	-2.96994	4	155260129	155361361	-	ENSMUSG00000029053	0	16.5146	0.974479	-0.0372973	0.24247	-0.153822	0.87775	0.941705	Prkcz	protein_coding	protein kinase C, zeta
4	155343401	155343600	*	0.274824	0.985897	-2.48694	4	155260129	155361361	-	ENSMUSG00000029053	0	16.5146	0.974479	-0.0372973	0.24247	-0.153822	0.87775	0.941705	Prkcz	protein_coding	protein kinase C, zeta
4	155343501	155343700	*	0.222751	0.980845	1.58208	4	155260129	155361361	-	ENSMUSG00000029053	0	16.5146	0.974479	-0.0372973	0.24247	-0.153822	0.87775	0.941705	Prkcz	protein_coding	protein kinase C, zeta
4	155343601	155343800	*	0.12968	0.95195	2.77773	4	155260129	155361361	-	ENSMUSG00000029053	0	16.5146	0.974479	-0.0372973	0.24247	-0.153822	0.87775	0.941705	Prkcz	protein_coding	protein kinase C, zeta
4	155343701	155343900	*	0.604692	0.992852	-1.86729	4	155260129	155361361	-	ENSMUSG00000029053	0	16.5146	0.974479	-0.0372973	0.24247	-0.153822	0.87775	0.941705	Prkcz	protein_coding	protein kinase C, zeta
4	155357401	155357600	*	0.984141	0.992852	0.0827134	4	155260129	155361361	-	ENSMUSG00000029053	0	16.5146	0.974479	-0.0372973	0.24247	-0.153822	0.87775	0.941705	Prkcz	protein_coding	protein kinase C, zeta
4	155357501	155357700	*	0.632318	0.992852	-2.40528	4	155260129	155361361	-	ENSMUSG00000029053	0	16.5146	0.974479	-0.0372973	0.24247	-0.153822	0.87775	0.941705	Prkcz	protein_coding	protein kinase C, zeta
4	155357601	155357800	*	0.420115	0.992852	3.49794	4	155260129	155361361	-	ENSMUSG00000029053	0	16.5146	0.974479	-0.0372973	0.24247	-0.153822	0.87775	0.941705	Prkcz	protein_coding	protein kinase C, zeta
4	155357701	155357900	*	0.0290816	0.821877	-5.77778	4	155260129	155361361	-	ENSMUSG00000029053	0	16.5146	0.974479	-0.0372973	0.24247	-0.153822	0.87775	0.941705	Prkcz	protein_coding	protein kinase C, zeta
4	155357901	155358100	*	0.0133005	0.734701	9.8134	4	155260129	155361361	-	ENSMUSG00000029053	0	16.5146	0.974479	-0.0372973	0.24247	-0.153822	0.87775	0.941705	Prkcz	protein_coding	protein kinase C, zeta
4	155358001	155358200	*	0.0133005	0.734701	9.8134	4	155260129	155361361	-	ENSMUSG00000029053	0	16.5146	0.974479	-0.0372973	0.24247	-0.153822	0.87775	0.941705	Prkcz	protein_coding	protein kinase C, zeta
4	155360101	155360300	*	0.194035	0.975372	-3.58025	4	155260129	155361361	-	ENSMUSG00000029053	0	16.5146	0.974479	-0.0372973	0.24247	-0.153822	0.87775	0.941705	Prkcz	protein_coding	protein kinase C, zeta
4	155360201	155360400	*	1.9013e-05	0.0884712	-13.2329	4	155260129	155361361	-	ENSMUSG00000029053	0	16.5146	0.974479	-0.0372973	0.24247	-0.153822	0.87775	0.941705	Prkcz	protein_coding	protein kinase C, zeta
4	155385801	155386000	*	0.483662	0.992852	-2.56723	4	155384980	155398112	-	ENSMUSG00000029054	0	4.43067	0.91646	-0.125857	0.594743	-0.211615	0.832407	NA	Gabrd	protein_coding	gamma-aminobutyric acid (GABA) A receptor, subunit delta
4	155385901	155386100	*	0.367739	0.992852	-2.8535	4	155384980	155398112	-	ENSMUSG00000029054	0	4.43067	0.91646	-0.125857	0.594743	-0.211615	0.832407	NA	Gabrd	protein_coding	gamma-aminobutyric acid (GABA) A receptor, subunit delta
4	155386001	155386200	*	0.871459	0.992852	-1.28462	4	155384980	155398112	-	ENSMUSG00000029054	0	4.43067	0.91646	-0.125857	0.594743	-0.211615	0.832407	NA	Gabrd	protein_coding	gamma-aminobutyric acid (GABA) A receptor, subunit delta
4	155408601	155408800	*	0.774408	0.992852	-0.549443	4	155398763	155421704	-	ENSMUSG00000084803	0	20.3122	0.715414	-0.483151	0.377937	-1.27839	0.201112	0.404178	5830444B04Rik	processed_transcript	RIKEN cDNA 5830444B04 gene
4	155408601	155408800	*	0.774408	0.992852	-0.549443	4	155409190	155447944	+	ENSMUSG00000042233	-391	68.9267	1.09314	0.128477	0.155332	0.827111	0.408174	0.614596	NA	NA	NA
4	155408701	155408900	*	0.89199	0.992852	-0.146664	4	155398763	155421704	-	ENSMUSG00000084803	0	20.3122	0.715414	-0.483151	0.377937	-1.27839	0.201112	0.404178	5830444B04Rik	processed_transcript	RIKEN cDNA 5830444B04 gene
4	155408701	155408900	*	0.89199	0.992852	-0.146664	4	155409190	155447944	+	ENSMUSG00000042233	-291	68.9267	1.09314	0.128477	0.155332	0.827111	0.408174	0.614596	NA	NA	NA
4	155408801	155409000	*	0.354776	0.992585	0.951922	4	155398763	155421704	-	ENSMUSG00000084803	0	20.3122	0.715414	-0.483151	0.377937	-1.27839	0.201112	0.404178	5830444B04Rik	processed_transcript	RIKEN cDNA 5830444B04 gene
4	155408801	155409000	*	0.354776	0.992585	0.951922	4	155409190	155447944	+	ENSMUSG00000042233	-191	68.9267	1.09314	0.128477	0.155332	0.827111	0.408174	0.614596	NA	NA	NA
4	155409601	155409800	*	0.483691	0.992852	0.421514	4	155398763	155421704	-	ENSMUSG00000084803	0	20.3122	0.715414	-0.483151	0.377937	-1.27839	0.201112	0.404178	5830444B04Rik	processed_transcript	RIKEN cDNA 5830444B04 gene
4	155409601	155409800	*	0.483691	0.992852	0.421514	4	155409190	155447944	+	ENSMUSG00000042233	0	68.9267	1.09314	0.128477	0.155332	0.827111	0.408174	0.614596	NA	NA	NA
4	155409701	155409900	*	0.84207	0.992852	0.276943	4	155398763	155421704	-	ENSMUSG00000084803	0	20.3122	0.715414	-0.483151	0.377937	-1.27839	0.201112	0.404178	5830444B04Rik	processed_transcript	RIKEN cDNA 5830444B04 gene
4	155409701	155409900	*	0.84207	0.992852	0.276943	4	155409190	155447944	+	ENSMUSG00000042233	0	68.9267	1.09314	0.128477	0.155332	0.827111	0.408174	0.614596	NA	NA	NA
4	155418701	155418900	*	0.0733983	0.91044	4.34876	4	155398763	155421704	-	ENSMUSG00000084803	0	20.3122	0.715414	-0.483151	0.377937	-1.27839	0.201112	0.404178	5830444B04Rik	processed_transcript	RIKEN cDNA 5830444B04 gene
4	155418701	155418900	*	0.0733983	0.91044	4.34876	4	155409190	155447944	+	ENSMUSG00000042233	0	68.9267	1.09314	0.128477	0.155332	0.827111	0.408174	0.614596	NA	NA	NA
4	155418801	155419000	*	0.2318	0.981563	-2.26723	4	155398763	155421704	-	ENSMUSG00000084803	0	20.3122	0.715414	-0.483151	0.377937	-1.27839	0.201112	0.404178	5830444B04Rik	processed_transcript	RIKEN cDNA 5830444B04 gene
4	155418801	155419000	*	0.2318	0.981563	-2.26723	4	155409190	155447944	+	ENSMUSG00000042233	0	68.9267	1.09314	0.128477	0.155332	0.827111	0.408174	0.614596	NA	NA	NA
4	155418901	155419100	*	0.172169	0.969239	-3.3272	4	155398763	155421704	-	ENSMUSG00000084803	0	20.3122	0.715414	-0.483151	0.377937	-1.27839	0.201112	0.404178	5830444B04Rik	processed_transcript	RIKEN cDNA 5830444B04 gene
4	155418901	155419100	*	0.172169	0.969239	-3.3272	4	155409190	155447944	+	ENSMUSG00000042233	0	68.9267	1.09314	0.128477	0.155332	0.827111	0.408174	0.614596	NA	NA	NA
4	155489301	155489500	*	0.622547	0.992852	1.08848	4	155491361	155559269	+	ENSMUSG00000029064	-1862	15990.7	1.05027	0.07076	0.0652382	1.08464	0.278081	0.491568	Gnb1	protein_coding	guanine nucleotide binding protein (G protein), beta 1
4	155489401	155489600	*	0.761004	0.992852	-0.650294	4	155491361	155559269	+	ENSMUSG00000029064	-1762	15990.7	1.05027	0.07076	0.0652382	1.08464	0.278081	0.491568	Gnb1	protein_coding	guanine nucleotide binding protein (G protein), beta 1
4	155489501	155489700	*	0.309817	0.989644	-6.9071	4	155491361	155559269	+	ENSMUSG00000029064	-1662	15990.7	1.05027	0.07076	0.0652382	1.08464	0.278081	0.491568	Gnb1	protein_coding	guanine nucleotide binding protein (G protein), beta 1
4	155489601	155489800	*	0.435875	0.992852	-2.69309	4	155491361	155559269	+	ENSMUSG00000029064	-1562	15990.7	1.05027	0.07076	0.0652382	1.08464	0.278081	0.491568	Gnb1	protein_coding	guanine nucleotide binding protein (G protein), beta 1
4	155489701	155489900	*	0.224476	0.980947	6.33361	4	155491361	155559269	+	ENSMUSG00000029064	-1462	15990.7	1.05027	0.07076	0.0652382	1.08464	0.278081	0.491568	Gnb1	protein_coding	guanine nucleotide binding protein (G protein), beta 1
4	155489801	155490000	*	0.150502	0.962475	8.81395	4	155491361	155559269	+	ENSMUSG00000029064	-1362	15990.7	1.05027	0.07076	0.0652382	1.08464	0.278081	0.491568	Gnb1	protein_coding	guanine nucleotide binding protein (G protein), beta 1
4	155490801	155491000	*	0.961598	0.992852	0.0574	4	155491361	155559269	+	ENSMUSG00000029064	-362	15990.7	1.05027	0.07076	0.0652382	1.08464	0.278081	0.491568	Gnb1	protein_coding	guanine nucleotide binding protein (G protein), beta 1
4	155490901	155491100	*	0.550216	0.992852	-0.203169	4	155491361	155559269	+	ENSMUSG00000029064	-262	15990.7	1.05027	0.07076	0.0652382	1.08464	0.278081	0.491568	Gnb1	protein_coding	guanine nucleotide binding protein (G protein), beta 1
4	155491001	155491200	*	0.501835	0.992852	-0.197318	4	155491361	155559269	+	ENSMUSG00000029064	-162	15990.7	1.05027	0.07076	0.0652382	1.08464	0.278081	0.491568	Gnb1	protein_coding	guanine nucleotide binding protein (G protein), beta 1
4	155491101	155491300	*	0.553821	0.992852	-0.239192	4	155491361	155559269	+	ENSMUSG00000029064	-62	15990.7	1.05027	0.07076	0.0652382	1.08464	0.278081	0.491568	Gnb1	protein_coding	guanine nucleotide binding protein (G protein), beta 1
4	155494801	155495000	*	0.949075	0.992852	-0.32872	4	155491361	155559269	+	ENSMUSG00000029064	0	15990.7	1.05027	0.07076	0.0652382	1.08464	0.278081	0.491568	Gnb1	protein_coding	guanine nucleotide binding protein (G protein), beta 1
4	155494901	155495100	*	0.229036	0.981406	7.37705	4	155491361	155559269	+	ENSMUSG00000029064	0	15990.7	1.05027	0.07076	0.0652382	1.08464	0.278081	0.491568	Gnb1	protein_coding	guanine nucleotide binding protein (G protein), beta 1
4	155561501	155561700	*	0.0342958	0.836582	14.7423	4	155562378	155591001	+	ENSMUSG00000029063	-679	4082.29	1.13231	0.179265	0.16289	1.10052	0.271104	0.484362	Nadk	protein_coding	NAD kinase
4	155561601	155561800	*	0.150625	0.962711	6.49455	4	155562378	155591001	+	ENSMUSG00000029063	-579	4082.29	1.13231	0.179265	0.16289	1.10052	0.271104	0.484362	Nadk	protein_coding	NAD kinase
4	155561701	155561900	*	0.676906	0.992852	-1.11095	4	155562378	155591001	+	ENSMUSG00000029063	-479	4082.29	1.13231	0.179265	0.16289	1.10052	0.271104	0.484362	Nadk	protein_coding	NAD kinase
4	155561801	155562000	*	0.143837	0.959085	-5.53469	4	155562378	155591001	+	ENSMUSG00000029063	-379	4082.29	1.13231	0.179265	0.16289	1.10052	0.271104	0.484362	Nadk	protein_coding	NAD kinase
4	155562101	155562300	*	0.0264935	0.810367	-4.74338	4	155562378	155591001	+	ENSMUSG00000029063	-79	4082.29	1.13231	0.179265	0.16289	1.10052	0.271104	0.484362	Nadk	protein_coding	NAD kinase
4	155562201	155562400	*	0.0284712	0.820177	-3.43228	4	155562378	155591001	+	ENSMUSG00000029063	0	4082.29	1.13231	0.179265	0.16289	1.10052	0.271104	0.484362	Nadk	protein_coding	NAD kinase
4	155562301	155562500	*	0.280922	0.986679	-3.33844	4	155562378	155591001	+	ENSMUSG00000029063	0	4082.29	1.13231	0.179265	0.16289	1.10052	0.271104	0.484362	Nadk	protein_coding	NAD kinase
4	155564201	155564400	*	0.128852	0.951235	-0.583362	4	155562378	155591001	+	ENSMUSG00000029063	0	4082.29	1.13231	0.179265	0.16289	1.10052	0.271104	0.484362	Nadk	protein_coding	NAD kinase
4	155564301	155564500	*	0.437817	0.992852	-0.433651	4	155562378	155591001	+	ENSMUSG00000029063	0	4082.29	1.13231	0.179265	0.16289	1.10052	0.271104	0.484362	Nadk	protein_coding	NAD kinase
4	155564401	155564600	*	0.679418	0.992852	-0.196924	4	155562378	155591001	+	ENSMUSG00000029063	0	4082.29	1.13231	0.179265	0.16289	1.10052	0.271104	0.484362	Nadk	protein_coding	NAD kinase
4	155564501	155564700	*	0.667714	0.992852	0.170856	4	155562378	155591001	+	ENSMUSG00000029063	0	4082.29	1.13231	0.179265	0.16289	1.10052	0.271104	0.484362	Nadk	protein_coding	NAD kinase
4	155564601	155564800	*	0.708291	0.992852	0.185185	4	155562378	155591001	+	ENSMUSG00000029063	0	4082.29	1.13231	0.179265	0.16289	1.10052	0.271104	0.484362	Nadk	protein_coding	NAD kinase
4	155564701	155564900	*	0.0983849	0.930681	0.841574	4	155562378	155591001	+	ENSMUSG00000029063	0	4082.29	1.13231	0.179265	0.16289	1.10052	0.271104	0.484362	Nadk	protein_coding	NAD kinase
4	155564801	155565000	*	0.0475313	0.873407	2.11823	4	155562378	155591001	+	ENSMUSG00000029063	0	4082.29	1.13231	0.179265	0.16289	1.10052	0.271104	0.484362	Nadk	protein_coding	NAD kinase
4	155564901	155565100	*	0.342909	0.992089	3.40382	4	155562378	155591001	+	ENSMUSG00000029063	0	4082.29	1.13231	0.179265	0.16289	1.10052	0.271104	0.484362	Nadk	protein_coding	NAD kinase
4	155568901	155569100	*	0.48427	0.992852	-2.50274	4	155562378	155591001	+	ENSMUSG00000029063	0	4082.29	1.13231	0.179265	0.16289	1.10052	0.271104	0.484362	Nadk	protein_coding	NAD kinase
4	155569001	155569200	*	0.380893	0.992852	-2.30548	4	155562378	155591001	+	ENSMUSG00000029063	0	4082.29	1.13231	0.179265	0.16289	1.10052	0.271104	0.484362	Nadk	protein_coding	NAD kinase
4	155569101	155569300	*	0.4303	0.992852	-2.645	4	155562378	155591001	+	ENSMUSG00000029063	0	4082.29	1.13231	0.179265	0.16289	1.10052	0.271104	0.484362	Nadk	protein_coding	NAD kinase
4	155569201	155569400	*	0.451437	0.992852	-4.08774	4	155562378	155591001	+	ENSMUSG00000029063	0	4082.29	1.13231	0.179265	0.16289	1.10052	0.271104	0.484362	Nadk	protein_coding	NAD kinase
4	155578401	155578600	*	0.807324	0.992852	0.487805	4	155562378	155591001	+	ENSMUSG00000029063	0	4082.29	1.13231	0.179265	0.16289	1.10052	0.271104	0.484362	Nadk	protein_coding	NAD kinase
4	155578501	155578700	*	0.807324	0.992852	0.487805	4	155562378	155591001	+	ENSMUSG00000029063	0	4082.29	1.13231	0.179265	0.16289	1.10052	0.271104	0.484362	Nadk	protein_coding	NAD kinase
4	155602101	155602300	*	0.425492	0.992852	0.422141	4	155601416	155623340	+	ENSMUSG00000042202	0	430.117	0.968738	-0.0458216	0.075081	-0.610296	0.541666	0.723416	Slc35e2	protein_coding	solute carrier family 35, member E2
4	155602201	155602400	*	0.317652	0.98977	0.359512	4	155601416	155623340	+	ENSMUSG00000042202	0	430.117	0.968738	-0.0458216	0.075081	-0.610296	0.541666	0.723416	Slc35e2	protein_coding	solute carrier family 35, member E2
4	155602301	155602500	*	0.323279	0.990398	0.469628	4	155601416	155623340	+	ENSMUSG00000042202	0	430.117	0.968738	-0.0458216	0.075081	-0.610296	0.541666	0.723416	Slc35e2	protein_coding	solute carrier family 35, member E2
4	155624001	155624200	*	0.774144	0.992852	-0.955858	4	155608300	155624755	-	ENSMUSG00000086682	0	15.0629	1.0524	0.0736852	0.248772	0.296196	0.76708	0.877559	Gm16023	processed_transcript	predicted gene 16023
4	155624001	155624200	*	0.774144	0.992852	-0.955858	4	155624854	155649938	+	ENSMUSG00000029062	-655	2754.46	1.04343	0.0613389	0.0716918	0.855593	0.392223	0.602416	Cdk11b	protein_coding	cyclin-dependent kinase 11B
4	155624001	155624200	*	0.774144	0.992852	-0.955858	4	155601416	155623340	+	ENSMUSG00000042202	662	430.117	0.968738	-0.0458216	0.075081	-0.610296	0.541666	0.723416	Slc35e2	protein_coding	solute carrier family 35, member E2
4	155624101	155624300	*	0.641367	0.992852	-0.869565	4	155608300	155624755	-	ENSMUSG00000086682	0	15.0629	1.0524	0.0736852	0.248772	0.296196	0.76708	0.877559	Gm16023	processed_transcript	predicted gene 16023
4	155624101	155624300	*	0.641367	0.992852	-0.869565	4	155624854	155649938	+	ENSMUSG00000029062	-555	2754.46	1.04343	0.0613389	0.0716918	0.855593	0.392223	0.602416	Cdk11b	protein_coding	cyclin-dependent kinase 11B
4	155624101	155624300	*	0.641367	0.992852	-0.869565	4	155601416	155623340	+	ENSMUSG00000042202	762	430.117	0.968738	-0.0458216	0.075081	-0.610296	0.541666	0.723416	Slc35e2	protein_coding	solute carrier family 35, member E2
4	155624201	155624400	*	0.717952	0.992852	0.585714	4	155608300	155624755	-	ENSMUSG00000086682	0	15.0629	1.0524	0.0736852	0.248772	0.296196	0.76708	0.877559	Gm16023	processed_transcript	predicted gene 16023
4	155624201	155624400	*	0.717952	0.992852	0.585714	4	155624854	155649938	+	ENSMUSG00000029062	-455	2754.46	1.04343	0.0613389	0.0716918	0.855593	0.392223	0.602416	Cdk11b	protein_coding	cyclin-dependent kinase 11B
4	155624201	155624400	*	0.717952	0.992852	0.585714	4	155601416	155623340	+	ENSMUSG00000042202	862	430.117	0.968738	-0.0458216	0.075081	-0.610296	0.541666	0.723416	Slc35e2	protein_coding	solute carrier family 35, member E2
4	155624301	155624500	*	0.932105	0.992852	0.0407528	4	155608300	155624755	-	ENSMUSG00000086682	0	15.0629	1.0524	0.0736852	0.248772	0.296196	0.76708	0.877559	Gm16023	processed_transcript	predicted gene 16023
4	155624301	155624500	*	0.932105	0.992852	0.0407528	4	155624854	155649938	+	ENSMUSG00000029062	-355	2754.46	1.04343	0.0613389	0.0716918	0.855593	0.392223	0.602416	Cdk11b	protein_coding	cyclin-dependent kinase 11B
4	155624301	155624500	*	0.932105	0.992852	0.0407528	4	155601416	155623340	+	ENSMUSG00000042202	962	430.117	0.968738	-0.0458216	0.075081	-0.610296	0.541666	0.723416	Slc35e2	protein_coding	solute carrier family 35, member E2
4	155624401	155624600	*	0.92049	0.992852	0.0535631	4	155608300	155624755	-	ENSMUSG00000086682	0	15.0629	1.0524	0.0736852	0.248772	0.296196	0.76708	0.877559	Gm16023	processed_transcript	predicted gene 16023
4	155624401	155624600	*	0.92049	0.992852	0.0535631	4	155624854	155649938	+	ENSMUSG00000029062	-255	2754.46	1.04343	0.0613389	0.0716918	0.855593	0.392223	0.602416	Cdk11b	protein_coding	cyclin-dependent kinase 11B
4	155624401	155624600	*	0.92049	0.992852	0.0535631	4	155601416	155623340	+	ENSMUSG00000042202	1062	430.117	0.968738	-0.0458216	0.075081	-0.610296	0.541666	0.723416	Slc35e2	protein_coding	solute carrier family 35, member E2
4	155624501	155624700	*	0.31844	0.989806	0.39457	4	155608300	155624755	-	ENSMUSG00000086682	0	15.0629	1.0524	0.0736852	0.248772	0.296196	0.76708	0.877559	Gm16023	processed_transcript	predicted gene 16023
4	155624501	155624700	*	0.31844	0.989806	0.39457	4	155624854	155649938	+	ENSMUSG00000029062	-155	2754.46	1.04343	0.0613389	0.0716918	0.855593	0.392223	0.602416	Cdk11b	protein_coding	cyclin-dependent kinase 11B
4	155624501	155624700	*	0.31844	0.989806	0.39457	4	155601416	155623340	+	ENSMUSG00000042202	1162	430.117	0.968738	-0.0458216	0.075081	-0.610296	0.541666	0.723416	Slc35e2	protein_coding	solute carrier family 35, member E2
4	155624601	155624800	*	0.830143	0.992852	0.0731814	4	155608300	155624755	-	ENSMUSG00000086682	0	15.0629	1.0524	0.0736852	0.248772	0.296196	0.76708	0.877559	Gm16023	processed_transcript	predicted gene 16023
4	155624601	155624800	*	0.830143	0.992852	0.0731814	4	155624854	155649938	+	ENSMUSG00000029062	-55	2754.46	1.04343	0.0613389	0.0716918	0.855593	0.392223	0.602416	Cdk11b	protein_coding	cyclin-dependent kinase 11B
4	155624601	155624800	*	0.830143	0.992852	0.0731814	4	155601416	155623340	+	ENSMUSG00000042202	1262	430.117	0.968738	-0.0458216	0.075081	-0.610296	0.541666	0.723416	Slc35e2	protein_coding	solute carrier family 35, member E2
4	155624701	155624900	*	0.741548	0.992852	-0.165435	4	155608300	155624755	-	ENSMUSG00000086682	0	15.0629	1.0524	0.0736852	0.248772	0.296196	0.76708	0.877559	Gm16023	processed_transcript	predicted gene 16023
4	155624701	155624900	*	0.741548	0.992852	-0.165435	4	155624854	155649938	+	ENSMUSG00000029062	0	2754.46	1.04343	0.0613389	0.0716918	0.855593	0.392223	0.602416	Cdk11b	protein_coding	cyclin-dependent kinase 11B
4	155624701	155624900	*	0.741548	0.992852	-0.165435	4	155601416	155623340	+	ENSMUSG00000042202	1362	430.117	0.968738	-0.0458216	0.075081	-0.610296	0.541666	0.723416	Slc35e2	protein_coding	solute carrier family 35, member E2
4	155625101	155625300	*	0.498043	0.992852	0.58926	4	155624854	155649938	+	ENSMUSG00000029062	0	2754.46	1.04343	0.0613389	0.0716918	0.855593	0.392223	0.602416	Cdk11b	protein_coding	cyclin-dependent kinase 11B
4	155625101	155625300	*	0.498043	0.992852	0.58926	4	155608300	155624755	-	ENSMUSG00000086682	-347	15.0629	1.0524	0.0736852	0.248772	0.296196	0.76708	0.877559	Gm16023	processed_transcript	predicted gene 16023
4	155625101	155625300	*	0.498043	0.992852	0.58926	4	155601416	155623340	+	ENSMUSG00000042202	1762	430.117	0.968738	-0.0458216	0.075081	-0.610296	0.541666	0.723416	Slc35e2	protein_coding	solute carrier family 35, member E2
4	155625201	155625400	*	0.87856	0.992852	0.116535	4	155624854	155649938	+	ENSMUSG00000029062	0	2754.46	1.04343	0.0613389	0.0716918	0.855593	0.392223	0.602416	Cdk11b	protein_coding	cyclin-dependent kinase 11B
4	155625201	155625400	*	0.87856	0.992852	0.116535	4	155608300	155624755	-	ENSMUSG00000086682	-447	15.0629	1.0524	0.0736852	0.248772	0.296196	0.76708	0.877559	Gm16023	processed_transcript	predicted gene 16023
4	155625201	155625400	*	0.87856	0.992852	0.116535	4	155601416	155623340	+	ENSMUSG00000042202	1862	430.117	0.968738	-0.0458216	0.075081	-0.610296	0.541666	0.723416	Slc35e2	protein_coding	solute carrier family 35, member E2
4	155625301	155625500	*	0.704912	0.992852	1.14584	4	155624854	155649938	+	ENSMUSG00000029062	0	2754.46	1.04343	0.0613389	0.0716918	0.855593	0.392223	0.602416	Cdk11b	protein_coding	cyclin-dependent kinase 11B
4	155625301	155625500	*	0.704912	0.992852	1.14584	4	155608300	155624755	-	ENSMUSG00000086682	-547	15.0629	1.0524	0.0736852	0.248772	0.296196	0.76708	0.877559	Gm16023	processed_transcript	predicted gene 16023
4	155625301	155625500	*	0.704912	0.992852	1.14584	4	155601416	155623340	+	ENSMUSG00000042202	1962	430.117	0.968738	-0.0458216	0.075081	-0.610296	0.541666	0.723416	Slc35e2	protein_coding	solute carrier family 35, member E2
4	155654101	155654300	*	0.551367	0.992852	-0.360472	4	155654677	155669198	-	ENSMUSG00000029060	378	1213.93	0.866358	-0.206965	0.166041	-1.24647	0.212593	0.417487	Mib2	protein_coding	mindbomb E3 ubiquitin protein ligase 2
4	155654101	155654300	*	0.551367	0.992852	-0.360472	4	155650655	155653384	-	ENSMUSG00000029061	-718	8293.44	0.813354	-0.298044	0.18696	-1.59416	0.110899	0.283384	Mmp23	protein_coding	matrix metallopeptidase 23
4	155654201	155654400	*	0.559339	0.992852	-0.404008	4	155654677	155669198	-	ENSMUSG00000029060	278	1213.93	0.866358	-0.206965	0.166041	-1.24647	0.212593	0.417487	Mib2	protein_coding	mindbomb E3 ubiquitin protein ligase 2
4	155654201	155654400	*	0.559339	0.992852	-0.404008	4	155650655	155653384	-	ENSMUSG00000029061	-818	8293.44	0.813354	-0.298044	0.18696	-1.59416	0.110899	0.283384	Mmp23	protein_coding	matrix metallopeptidase 23
4	155654301	155654500	*	0.612367	0.992852	0.460035	4	155654677	155669198	-	ENSMUSG00000029060	178	1213.93	0.866358	-0.206965	0.166041	-1.24647	0.212593	0.417487	Mib2	protein_coding	mindbomb E3 ubiquitin protein ligase 2
4	155654301	155654500	*	0.612367	0.992852	0.460035	4	155650655	155653384	-	ENSMUSG00000029061	-918	8293.44	0.813354	-0.298044	0.18696	-1.59416	0.110899	0.283384	Mmp23	protein_coding	matrix metallopeptidase 23
4	155655001	155655200	*	0.992224	0.992852	0.00659958	4	155654677	155669198	-	ENSMUSG00000029060	0	1213.93	0.866358	-0.206965	0.166041	-1.24647	0.212593	0.417487	Mib2	protein_coding	mindbomb E3 ubiquitin protein ligase 2
4	155655001	155655200	*	0.992224	0.992852	0.00659958	4	155650655	155653384	-	ENSMUSG00000029061	-1618	8293.44	0.813354	-0.298044	0.18696	-1.59416	0.110899	0.283384	Mmp23	protein_coding	matrix metallopeptidase 23
4	155655201	155655400	*	0.608893	0.992852	0.585762	4	155654677	155669198	-	ENSMUSG00000029060	0	1213.93	0.866358	-0.206965	0.166041	-1.24647	0.212593	0.417487	Mib2	protein_coding	mindbomb E3 ubiquitin protein ligase 2
4	155655201	155655400	*	0.608893	0.992852	0.585762	4	155650655	155653384	-	ENSMUSG00000029061	-1818	8293.44	0.813354	-0.298044	0.18696	-1.59416	0.110899	0.283384	Mmp23	protein_coding	matrix metallopeptidase 23
4	155669701	155669900	*	0.96948	0.992852	0.0334471	4	155654677	155669198	-	ENSMUSG00000029060	-504	1213.93	0.866358	-0.206965	0.166041	-1.24647	0.212593	0.417487	Mib2	protein_coding	mindbomb E3 ubiquitin protein ligase 2
4	155669801	155670000	*	0.890372	0.992852	0.141876	4	155654677	155669198	-	ENSMUSG00000029060	-604	1213.93	0.866358	-0.206965	0.166041	-1.24647	0.212593	0.417487	Mib2	protein_coding	mindbomb E3 ubiquitin protein ligase 2
4	155670101	155670300	*	0.591892	0.992852	1.61602	4	155654677	155669198	-	ENSMUSG00000029060	-904	1213.93	0.866358	-0.206965	0.166041	-1.24647	0.212593	0.417487	Mib2	protein_coding	mindbomb E3 ubiquitin protein ligase 2
4	155670201	155670400	*	0.591892	0.992852	1.61602	4	155654677	155669198	-	ENSMUSG00000029060	-1004	1213.93	0.866358	-0.206965	0.166041	-1.24647	0.212593	0.417487	Mib2	protein_coding	mindbomb E3 ubiquitin protein ligase 2
4	155704401	155704600	*	0.163183	0.965738	-1.27719	4	155704800	155733879	+	ENSMUSG00000029038	-201	1674.22	0.927539	-0.10852	0.102943	-1.05418	0.291801	0.505953	Ssu72	protein_coding	Ssu72 RNA polymerase II CTD phosphatase homolog (yeast)
4	155704501	155704700	*	0.125945	0.950239	-1.15363	4	155704800	155733879	+	ENSMUSG00000029038	-101	1674.22	0.927539	-0.10852	0.102943	-1.05418	0.291801	0.505953	Ssu72	protein_coding	Ssu72 RNA polymerase II CTD phosphatase homolog (yeast)
4	155704601	155704800	*	0.724101	0.992852	-0.196612	4	155704800	155733879	+	ENSMUSG00000029038	-1	1674.22	0.927539	-0.10852	0.102943	-1.05418	0.291801	0.505953	Ssu72	protein_coding	Ssu72 RNA polymerase II CTD phosphatase homolog (yeast)
4	155704701	155704900	*	0.338498	0.991723	-0.553442	4	155704800	155733879	+	ENSMUSG00000029038	0	1674.22	0.927539	-0.10852	0.102943	-1.05418	0.291801	0.505953	Ssu72	protein_coding	Ssu72 RNA polymerase II CTD phosphatase homolog (yeast)
4	155705601	155705800	*	0.71058	0.992852	0.127473	4	155704800	155733879	+	ENSMUSG00000029038	0	1674.22	0.927539	-0.10852	0.102943	-1.05418	0.291801	0.505953	Ssu72	protein_coding	Ssu72 RNA polymerase II CTD phosphatase homolog (yeast)
4	155705701	155705900	*	0.318143	0.98977	0.301461	4	155704800	155733879	+	ENSMUSG00000029038	0	1674.22	0.927539	-0.10852	0.102943	-1.05418	0.291801	0.505953	Ssu72	protein_coding	Ssu72 RNA polymerase II CTD phosphatase homolog (yeast)
4	155705801	155706000	*	0.373037	0.992852	0.419873	4	155704800	155733879	+	ENSMUSG00000029038	0	1674.22	0.927539	-0.10852	0.102943	-1.05418	0.291801	0.505953	Ssu72	protein_coding	Ssu72 RNA polymerase II CTD phosphatase homolog (yeast)
4	155705901	155706100	*	0.402571	0.992852	0.785485	4	155704800	155733879	+	ENSMUSG00000029038	0	1674.22	0.927539	-0.10852	0.102943	-1.05418	0.291801	0.505953	Ssu72	protein_coding	Ssu72 RNA polymerase II CTD phosphatase homolog (yeast)
4	155733001	155733200	*	0.602681	0.992852	1.27674	4	155704800	155733879	+	ENSMUSG00000029038	0	1674.22	0.927539	-0.10852	0.102943	-1.05418	0.291801	0.505953	Ssu72	protein_coding	Ssu72 RNA polymerase II CTD phosphatase homolog (yeast)
4	155733001	155733200	*	0.602681	0.992852	1.27674	4	155732548	155734627	-	ENSMUSG00000096221	0	92.6692	0.774408	-0.368834	0.206333	-1.78756	0.0738465	0.218565	1500002C15Rik	antisense_RNA	RIKEN cDNA 1500002C15 gene
4	155733001	155733200	*	0.602681	0.992852	1.27674	4	155734800	155740564	+	ENSMUSG00000084845	-1601	31.9078	0.529413	-0.917534	0.358822	-2.55707	0.0105557	0.0676056	Tmem240	protein_coding	transmembrane protein 240
4	155733101	155733300	*	0.916571	0.992852	-0.16882	4	155704800	155733879	+	ENSMUSG00000029038	0	1674.22	0.927539	-0.10852	0.102943	-1.05418	0.291801	0.505953	Ssu72	protein_coding	Ssu72 RNA polymerase II CTD phosphatase homolog (yeast)
4	155733101	155733300	*	0.916571	0.992852	-0.16882	4	155732548	155734627	-	ENSMUSG00000096221	0	92.6692	0.774408	-0.368834	0.206333	-1.78756	0.0738465	0.218565	1500002C15Rik	antisense_RNA	RIKEN cDNA 1500002C15 gene
4	155733101	155733300	*	0.916571	0.992852	-0.16882	4	155734800	155740564	+	ENSMUSG00000084845	-1501	31.9078	0.529413	-0.917534	0.358822	-2.55707	0.0105557	0.0676056	Tmem240	protein_coding	transmembrane protein 240
4	155733201	155733400	*	0.40717	0.992852	-1.75387	4	155704800	155733879	+	ENSMUSG00000029038	0	1674.22	0.927539	-0.10852	0.102943	-1.05418	0.291801	0.505953	Ssu72	protein_coding	Ssu72 RNA polymerase II CTD phosphatase homolog (yeast)
4	155733201	155733400	*	0.40717	0.992852	-1.75387	4	155732548	155734627	-	ENSMUSG00000096221	0	92.6692	0.774408	-0.368834	0.206333	-1.78756	0.0738465	0.218565	1500002C15Rik	antisense_RNA	RIKEN cDNA 1500002C15 gene
4	155733201	155733400	*	0.40717	0.992852	-1.75387	4	155734800	155740564	+	ENSMUSG00000084845	-1401	31.9078	0.529413	-0.917534	0.358822	-2.55707	0.0105557	0.0676056	Tmem240	protein_coding	transmembrane protein 240
4	155733801	155734000	*	0.759348	0.992852	-0.514482	4	155704800	155733879	+	ENSMUSG00000029038	0	1674.22	0.927539	-0.10852	0.102943	-1.05418	0.291801	0.505953	Ssu72	protein_coding	Ssu72 RNA polymerase II CTD phosphatase homolog (yeast)
4	155733801	155734000	*	0.759348	0.992852	-0.514482	4	155732548	155734627	-	ENSMUSG00000096221	0	92.6692	0.774408	-0.368834	0.206333	-1.78756	0.0738465	0.218565	1500002C15Rik	antisense_RNA	RIKEN cDNA 1500002C15 gene
4	155733801	155734000	*	0.759348	0.992852	-0.514482	4	155734800	155740564	+	ENSMUSG00000084845	-801	31.9078	0.529413	-0.917534	0.358822	-2.55707	0.0105557	0.0676056	Tmem240	protein_coding	transmembrane protein 240
4	155733901	155734100	*	0.383241	0.992852	-2.26083	4	155732548	155734627	-	ENSMUSG00000096221	0	92.6692	0.774408	-0.368834	0.206333	-1.78756	0.0738465	0.218565	1500002C15Rik	antisense_RNA	RIKEN cDNA 1500002C15 gene
4	155733901	155734100	*	0.383241	0.992852	-2.26083	4	155704800	155733879	+	ENSMUSG00000029038	23	1674.22	0.927539	-0.10852	0.102943	-1.05418	0.291801	0.505953	Ssu72	protein_coding	Ssu72 RNA polymerase II CTD phosphatase homolog (yeast)
4	155733901	155734100	*	0.383241	0.992852	-2.26083	4	155734800	155740564	+	ENSMUSG00000084845	-701	31.9078	0.529413	-0.917534	0.358822	-2.55707	0.0105557	0.0676056	Tmem240	protein_coding	transmembrane protein 240
4	155734101	155734300	*	0.0906807	0.923495	1.13169	4	155732548	155734627	-	ENSMUSG00000096221	0	92.6692	0.774408	-0.368834	0.206333	-1.78756	0.0738465	0.218565	1500002C15Rik	antisense_RNA	RIKEN cDNA 1500002C15 gene
4	155734101	155734300	*	0.0906807	0.923495	1.13169	4	155704800	155733879	+	ENSMUSG00000029038	223	1674.22	0.927539	-0.10852	0.102943	-1.05418	0.291801	0.505953	Ssu72	protein_coding	Ssu72 RNA polymerase II CTD phosphatase homolog (yeast)
4	155734101	155734300	*	0.0906807	0.923495	1.13169	4	155734800	155740564	+	ENSMUSG00000084845	-501	31.9078	0.529413	-0.917534	0.358822	-2.55707	0.0105557	0.0676056	Tmem240	protein_coding	transmembrane protein 240
4	155734201	155734400	*	0.250184	0.983743	0.389739	4	155732548	155734627	-	ENSMUSG00000096221	0	92.6692	0.774408	-0.368834	0.206333	-1.78756	0.0738465	0.218565	1500002C15Rik	antisense_RNA	RIKEN cDNA 1500002C15 gene
4	155734201	155734400	*	0.250184	0.983743	0.389739	4	155704800	155733879	+	ENSMUSG00000029038	323	1674.22	0.927539	-0.10852	0.102943	-1.05418	0.291801	0.505953	Ssu72	protein_coding	Ssu72 RNA polymerase II CTD phosphatase homolog (yeast)
4	155734201	155734400	*	0.250184	0.983743	0.389739	4	155734800	155740564	+	ENSMUSG00000084845	-401	31.9078	0.529413	-0.917534	0.358822	-2.55707	0.0105557	0.0676056	Tmem240	protein_coding	transmembrane protein 240
4	155734301	155734500	*	0.663773	0.992852	0.16526	4	155732548	155734627	-	ENSMUSG00000096221	0	92.6692	0.774408	-0.368834	0.206333	-1.78756	0.0738465	0.218565	1500002C15Rik	antisense_RNA	RIKEN cDNA 1500002C15 gene
4	155734301	155734500	*	0.663773	0.992852	0.16526	4	155734800	155740564	+	ENSMUSG00000084845	-301	31.9078	0.529413	-0.917534	0.358822	-2.55707	0.0105557	0.0676056	Tmem240	protein_coding	transmembrane protein 240
4	155734301	155734500	*	0.663773	0.992852	0.16526	4	155704800	155733879	+	ENSMUSG00000029038	423	1674.22	0.927539	-0.10852	0.102943	-1.05418	0.291801	0.505953	Ssu72	protein_coding	Ssu72 RNA polymerase II CTD phosphatase homolog (yeast)
4	155741101	155741300	*	0.957396	0.992852	0.203785	4	155740641	155761093	-	ENSMUSG00000029036	0	1611.14	1.20451	0.268452	0.14041	1.91191	0.0558883	0.183813	Atad3a	protein_coding	ATPase family, AAA domain containing 3A
4	155741101	155741300	*	0.957396	0.992852	0.203785	4	155734800	155740564	+	ENSMUSG00000084845	538	31.9078	0.529413	-0.917534	0.358822	-2.55707	0.0105557	0.0676056	Tmem240	protein_coding	transmembrane protein 240
4	155741201	155741400	*	0.56673	0.992852	2.15646	4	155740641	155761093	-	ENSMUSG00000029036	0	1611.14	1.20451	0.268452	0.14041	1.91191	0.0558883	0.183813	Atad3a	protein_coding	ATPase family, AAA domain containing 3A
4	155741201	155741400	*	0.56673	0.992852	2.15646	4	155734800	155740564	+	ENSMUSG00000084845	638	31.9078	0.529413	-0.917534	0.358822	-2.55707	0.0105557	0.0676056	Tmem240	protein_coding	transmembrane protein 240
4	155741401	155741600	*	0.0338511	0.836042	-6.84545	4	155740641	155761093	-	ENSMUSG00000029036	0	1611.14	1.20451	0.268452	0.14041	1.91191	0.0558883	0.183813	Atad3a	protein_coding	ATPase family, AAA domain containing 3A
4	155741401	155741600	*	0.0338511	0.836042	-6.84545	4	155734800	155740564	+	ENSMUSG00000084845	838	31.9078	0.529413	-0.917534	0.358822	-2.55707	0.0105557	0.0676056	Tmem240	protein_coding	transmembrane protein 240
4	155741501	155741700	*	0.0148544	0.744594	-10.645	4	155740641	155761093	-	ENSMUSG00000029036	0	1611.14	1.20451	0.268452	0.14041	1.91191	0.0558883	0.183813	Atad3a	protein_coding	ATPase family, AAA domain containing 3A
4	155741501	155741700	*	0.0148544	0.744594	-10.645	4	155734800	155740564	+	ENSMUSG00000084845	938	31.9078	0.529413	-0.917534	0.358822	-2.55707	0.0105557	0.0676056	Tmem240	protein_coding	transmembrane protein 240
4	155741601	155741800	*	0.766835	0.992852	-0.808668	4	155740641	155761093	-	ENSMUSG00000029036	0	1611.14	1.20451	0.268452	0.14041	1.91191	0.0558883	0.183813	Atad3a	protein_coding	ATPase family, AAA domain containing 3A
4	155741601	155741800	*	0.766835	0.992852	-0.808668	4	155734800	155740564	+	ENSMUSG00000084845	1038	31.9078	0.529413	-0.917534	0.358822	-2.55707	0.0105557	0.0676056	Tmem240	protein_coding	transmembrane protein 240
4	155741701	155741900	*	0.766835	0.992852	-0.808668	4	155740641	155761093	-	ENSMUSG00000029036	0	1611.14	1.20451	0.268452	0.14041	1.91191	0.0558883	0.183813	Atad3a	protein_coding	ATPase family, AAA domain containing 3A
4	155741701	155741900	*	0.766835	0.992852	-0.808668	4	155734800	155740564	+	ENSMUSG00000084845	1138	31.9078	0.529413	-0.917534	0.358822	-2.55707	0.0105557	0.0676056	Tmem240	protein_coding	transmembrane protein 240
4	155760501	155760700	*	0.277784	0.986678	-0.550435	4	155740641	155761093	-	ENSMUSG00000029036	0	1611.14	1.20451	0.268452	0.14041	1.91191	0.0558883	0.183813	Atad3a	protein_coding	ATPase family, AAA domain containing 3A
4	155760501	155760700	*	0.277784	0.986678	-0.550435	4	155761178	155769264	+	ENSMUSG00000054514	-479	10.108	0.474689	-1.07494	0.39017	-2.75506	0.00586805	0.0490797	Atad3aos	antisense_RNA	ATPase family, AAA domain containing 3A, opposite strand
4	155760601	155760800	*	0.445082	0.992852	0.286426	4	155740641	155761093	-	ENSMUSG00000029036	0	1611.14	1.20451	0.268452	0.14041	1.91191	0.0558883	0.183813	Atad3a	protein_coding	ATPase family, AAA domain containing 3A
4	155760601	155760800	*	0.445082	0.992852	0.286426	4	155761178	155769264	+	ENSMUSG00000054514	-379	10.108	0.474689	-1.07494	0.39017	-2.75506	0.00586805	0.0490797	Atad3aos	antisense_RNA	ATPase family, AAA domain containing 3A, opposite strand
4	155760701	155760900	*	0.530785	0.992852	0.179084	4	155740641	155761093	-	ENSMUSG00000029036	0	1611.14	1.20451	0.268452	0.14041	1.91191	0.0558883	0.183813	Atad3a	protein_coding	ATPase family, AAA domain containing 3A
4	155760701	155760900	*	0.530785	0.992852	0.179084	4	155761178	155769264	+	ENSMUSG00000054514	-279	10.108	0.474689	-1.07494	0.39017	-2.75506	0.00586805	0.0490797	Atad3aos	antisense_RNA	ATPase family, AAA domain containing 3A, opposite strand
4	155760801	155761000	*	0.84237	0.992852	0.0692767	4	155740641	155761093	-	ENSMUSG00000029036	0	1611.14	1.20451	0.268452	0.14041	1.91191	0.0558883	0.183813	Atad3a	protein_coding	ATPase family, AAA domain containing 3A
4	155760801	155761000	*	0.84237	0.992852	0.0692767	4	155761178	155769264	+	ENSMUSG00000054514	-179	10.108	0.474689	-1.07494	0.39017	-2.75506	0.00586805	0.0490797	Atad3aos	antisense_RNA	ATPase family, AAA domain containing 3A, opposite strand
4	155761401	155761600	*	0.752294	0.992852	-0.213033	4	155761178	155769264	+	ENSMUSG00000054514	0	10.108	0.474689	-1.07494	0.39017	-2.75506	0.00586805	0.0490797	Atad3aos	antisense_RNA	ATPase family, AAA domain containing 3A, opposite strand
4	155761401	155761600	*	0.752294	0.992852	-0.213033	4	155740641	155761093	-	ENSMUSG00000029036	-309	1611.14	1.20451	0.268452	0.14041	1.91191	0.0558883	0.183813	Atad3a	protein_coding	ATPase family, AAA domain containing 3A
4	155761601	155761800	*	0.387252	0.992852	-0.43249	4	155761178	155769264	+	ENSMUSG00000054514	0	10.108	0.474689	-1.07494	0.39017	-2.75506	0.00586805	0.0490797	Atad3aos	antisense_RNA	ATPase family, AAA domain containing 3A, opposite strand
4	155761601	155761800	*	0.387252	0.992852	-0.43249	4	155740641	155761093	-	ENSMUSG00000029036	-509	1611.14	1.20451	0.268452	0.14041	1.91191	0.0558883	0.183813	Atad3a	protein_coding	ATPase family, AAA domain containing 3A
4	155761701	155761900	*	0.409359	0.992852	-0.430038	4	155761178	155769264	+	ENSMUSG00000054514	0	10.108	0.474689	-1.07494	0.39017	-2.75506	0.00586805	0.0490797	Atad3aos	antisense_RNA	ATPase family, AAA domain containing 3A, opposite strand
4	155761701	155761900	*	0.409359	0.992852	-0.430038	4	155740641	155761093	-	ENSMUSG00000029036	-609	1611.14	1.20451	0.268452	0.14041	1.91191	0.0558883	0.183813	Atad3a	protein_coding	ATPase family, AAA domain containing 3A
4	155761801	155762000	*	0.862115	0.992852	-0.0920369	4	155761178	155769264	+	ENSMUSG00000054514	0	10.108	0.474689	-1.07494	0.39017	-2.75506	0.00586805	0.0490797	Atad3aos	antisense_RNA	ATPase family, AAA domain containing 3A, opposite strand
4	155761801	155762000	*	0.862115	0.992852	-0.0920369	4	155740641	155761093	-	ENSMUSG00000029036	-709	1611.14	1.20451	0.268452	0.14041	1.91191	0.0558883	0.183813	Atad3a	protein_coding	ATPase family, AAA domain containing 3A
4	155762001	155762200	*	0.284175	0.986679	4.82265	4	155761178	155769264	+	ENSMUSG00000054514	0	10.108	0.474689	-1.07494	0.39017	-2.75506	0.00586805	0.0490797	Atad3aos	antisense_RNA	ATPase family, AAA domain containing 3A, opposite strand
4	155762001	155762200	*	0.284175	0.986679	4.82265	4	155740641	155761093	-	ENSMUSG00000029036	-909	1611.14	1.20451	0.268452	0.14041	1.91191	0.0558883	0.183813	Atad3a	protein_coding	ATPase family, AAA domain containing 3A
4	155762101	155762300	*	0.353163	0.992585	4.62359	4	155761178	155769264	+	ENSMUSG00000054514	0	10.108	0.474689	-1.07494	0.39017	-2.75506	0.00586805	0.0490797	Atad3aos	antisense_RNA	ATPase family, AAA domain containing 3A, opposite strand
4	155762101	155762300	*	0.353163	0.992585	4.62359	4	155740641	155761093	-	ENSMUSG00000029036	-1009	1611.14	1.20451	0.268452	0.14041	1.91191	0.0558883	0.183813	Atad3a	protein_coding	ATPase family, AAA domain containing 3A
4	155769601	155769800	*	0.850077	0.992852	1.11632	4	155768149	155774698	-	ENSMUSG00000042116	0	110.642	2.06389	1.04537	0.531201	1.96793	0.0490763	0.169447	Vwa1	protein_coding	von Willebrand factor A domain containing 1
4	155769601	155769800	*	0.850077	0.992852	1.11632	4	155769969	155776161	+	ENSMUSG00000097728	-170	11.7221	1.57631	0.656553	0.281142	2.3353	0.0195275	0.0979376	Gm26840	lincRNA	predicted gene, 26840
4	155769601	155769800	*	0.850077	0.992852	1.11632	4	155761178	155769264	+	ENSMUSG00000054514	338	10.108	0.474689	-1.07494	0.39017	-2.75506	0.00586805	0.0490797	Atad3aos	antisense_RNA	ATPase family, AAA domain containing 3A, opposite strand
4	155769701	155769900	*	0.924994	0.992852	0.349304	4	155768149	155774698	-	ENSMUSG00000042116	0	110.642	2.06389	1.04537	0.531201	1.96793	0.0490763	0.169447	Vwa1	protein_coding	von Willebrand factor A domain containing 1
4	155769701	155769900	*	0.924994	0.992852	0.349304	4	155769969	155776161	+	ENSMUSG00000097728	-70	11.7221	1.57631	0.656553	0.281142	2.3353	0.0195275	0.0979376	Gm26840	lincRNA	predicted gene, 26840
4	155769701	155769900	*	0.924994	0.992852	0.349304	4	155761178	155769264	+	ENSMUSG00000054514	438	10.108	0.474689	-1.07494	0.39017	-2.75506	0.00586805	0.0490797	Atad3aos	antisense_RNA	ATPase family, AAA domain containing 3A, opposite strand
4	155769801	155770000	*	0.834191	0.992852	-0.219079	4	155768149	155774698	-	ENSMUSG00000042116	0	110.642	2.06389	1.04537	0.531201	1.96793	0.0490763	0.169447	Vwa1	protein_coding	von Willebrand factor A domain containing 1
4	155769801	155770000	*	0.834191	0.992852	-0.219079	4	155769969	155776161	+	ENSMUSG00000097728	0	11.7221	1.57631	0.656553	0.281142	2.3353	0.0195275	0.0979376	Gm26840	lincRNA	predicted gene, 26840
4	155769801	155770000	*	0.834191	0.992852	-0.219079	4	155761178	155769264	+	ENSMUSG00000054514	538	10.108	0.474689	-1.07494	0.39017	-2.75506	0.00586805	0.0490797	Atad3aos	antisense_RNA	ATPase family, AAA domain containing 3A, opposite strand
4	155769901	155770100	*	0.288645	0.986682	-0.756902	4	155768149	155774698	-	ENSMUSG00000042116	0	110.642	2.06389	1.04537	0.531201	1.96793	0.0490763	0.169447	Vwa1	protein_coding	von Willebrand factor A domain containing 1
4	155769901	155770100	*	0.288645	0.986682	-0.756902	4	155769969	155776161	+	ENSMUSG00000097728	0	11.7221	1.57631	0.656553	0.281142	2.3353	0.0195275	0.0979376	Gm26840	lincRNA	predicted gene, 26840
4	155769901	155770100	*	0.288645	0.986682	-0.756902	4	155761178	155769264	+	ENSMUSG00000054514	638	10.108	0.474689	-1.07494	0.39017	-2.75506	0.00586805	0.0490797	Atad3aos	antisense_RNA	ATPase family, AAA domain containing 3A, opposite strand
4	155770001	155770200	*	0.888539	0.992852	-0.111004	4	155768149	155774698	-	ENSMUSG00000042116	0	110.642	2.06389	1.04537	0.531201	1.96793	0.0490763	0.169447	Vwa1	protein_coding	von Willebrand factor A domain containing 1
4	155770001	155770200	*	0.888539	0.992852	-0.111004	4	155769969	155776161	+	ENSMUSG00000097728	0	11.7221	1.57631	0.656553	0.281142	2.3353	0.0195275	0.0979376	Gm26840	lincRNA	predicted gene, 26840
4	155770001	155770200	*	0.888539	0.992852	-0.111004	4	155761178	155769264	+	ENSMUSG00000054514	738	10.108	0.474689	-1.07494	0.39017	-2.75506	0.00586805	0.0490797	Atad3aos	antisense_RNA	ATPase family, AAA domain containing 3A, opposite strand
4	155770301	155770500	*	0.41344	0.992852	-0.501892	4	155768149	155774698	-	ENSMUSG00000042116	0	110.642	2.06389	1.04537	0.531201	1.96793	0.0490763	0.169447	Vwa1	protein_coding	von Willebrand factor A domain containing 1
4	155770301	155770500	*	0.41344	0.992852	-0.501892	4	155769969	155776161	+	ENSMUSG00000097728	0	11.7221	1.57631	0.656553	0.281142	2.3353	0.0195275	0.0979376	Gm26840	lincRNA	predicted gene, 26840
4	155770301	155770500	*	0.41344	0.992852	-0.501892	4	155761178	155769264	+	ENSMUSG00000054514	1038	10.108	0.474689	-1.07494	0.39017	-2.75506	0.00586805	0.0490797	Atad3aos	antisense_RNA	ATPase family, AAA domain containing 3A, opposite strand
4	155770401	155770600	*	0.997688	0.992852	-0.0013269	4	155768149	155774698	-	ENSMUSG00000042116	0	110.642	2.06389	1.04537	0.531201	1.96793	0.0490763	0.169447	Vwa1	protein_coding	von Willebrand factor A domain containing 1
4	155770401	155770600	*	0.997688	0.992852	-0.0013269	4	155769969	155776161	+	ENSMUSG00000097728	0	11.7221	1.57631	0.656553	0.281142	2.3353	0.0195275	0.0979376	Gm26840	lincRNA	predicted gene, 26840
4	155770401	155770600	*	0.997688	0.992852	-0.0013269	4	155761178	155769264	+	ENSMUSG00000054514	1138	10.108	0.474689	-1.07494	0.39017	-2.75506	0.00586805	0.0490797	Atad3aos	antisense_RNA	ATPase family, AAA domain containing 3A, opposite strand
4	155770501	155770700	*	0.767435	0.992852	0.450192	4	155768149	155774698	-	ENSMUSG00000042116	0	110.642	2.06389	1.04537	0.531201	1.96793	0.0490763	0.169447	Vwa1	protein_coding	von Willebrand factor A domain containing 1
4	155770501	155770700	*	0.767435	0.992852	0.450192	4	155769969	155776161	+	ENSMUSG00000097728	0	11.7221	1.57631	0.656553	0.281142	2.3353	0.0195275	0.0979376	Gm26840	lincRNA	predicted gene, 26840
4	155770501	155770700	*	0.767435	0.992852	0.450192	4	155761178	155769264	+	ENSMUSG00000054514	1238	10.108	0.474689	-1.07494	0.39017	-2.75506	0.00586805	0.0490797	Atad3aos	antisense_RNA	ATPase family, AAA domain containing 3A, opposite strand
4	155775501	155775700	*	0.872512	0.992852	-0.168691	4	155769969	155776161	+	ENSMUSG00000097728	0	11.7221	1.57631	0.656553	0.281142	2.3353	0.0195275	0.0979376	Gm26840	lincRNA	predicted gene, 26840
4	155775501	155775700	*	0.872512	0.992852	-0.168691	4	155768149	155774698	-	ENSMUSG00000042116	-804	110.642	2.06389	1.04537	0.531201	1.96793	0.0490763	0.169447	Vwa1	protein_coding	von Willebrand factor A domain containing 1
4	155775501	155775700	*	0.872512	0.992852	-0.168691	4	155777476	155783966	+	ENSMUSG00000085119	-1777	14.4134	0.997842	-0.00311695	0.257393	-0.0121097	0.990338	0.996022	NA	NA	NA
4	155775601	155775800	*	0.872512	0.992852	-0.168691	4	155769969	155776161	+	ENSMUSG00000097728	0	11.7221	1.57631	0.656553	0.281142	2.3353	0.0195275	0.0979376	Gm26840	lincRNA	predicted gene, 26840
4	155775601	155775800	*	0.872512	0.992852	-0.168691	4	155768149	155774698	-	ENSMUSG00000042116	-904	110.642	2.06389	1.04537	0.531201	1.96793	0.0490763	0.169447	Vwa1	protein_coding	von Willebrand factor A domain containing 1
4	155775601	155775800	*	0.872512	0.992852	-0.168691	4	155777476	155783966	+	ENSMUSG00000085119	-1677	14.4134	0.997842	-0.00311695	0.257393	-0.0121097	0.990338	0.996022	NA	NA	NA
4	155783401	155783600	*	0.959509	0.992852	0.24362	4	155777476	155783966	+	ENSMUSG00000085119	0	14.4134	0.997842	-0.00311695	0.257393	-0.0121097	0.990338	0.996022	NA	NA	NA
4	155783401	155783600	*	0.959509	0.992852	0.24362	4	155781591	155785874	-	ENSMUSG00000073680	0	6.56978	0.733556	-0.447022	0.43732	-1.02218	0.306693	0.520663	Tmem88b	protein_coding	transmembrane protein 88B
4	155783501	155783700	*	0.530151	0.992852	3.07116	4	155777476	155783966	+	ENSMUSG00000085119	0	14.4134	0.997842	-0.00311695	0.257393	-0.0121097	0.990338	0.996022	NA	NA	NA
4	155783501	155783700	*	0.530151	0.992852	3.07116	4	155781591	155785874	-	ENSMUSG00000073680	0	6.56978	0.733556	-0.447022	0.43732	-1.02218	0.306693	0.520663	Tmem88b	protein_coding	transmembrane protein 88B
4	155783701	155783900	*	0.741007	0.992852	-0.643844	4	155777476	155783966	+	ENSMUSG00000085119	0	14.4134	0.997842	-0.00311695	0.257393	-0.0121097	0.990338	0.996022	NA	NA	NA
4	155783701	155783900	*	0.741007	0.992852	-0.643844	4	155781591	155785874	-	ENSMUSG00000073680	0	6.56978	0.733556	-0.447022	0.43732	-1.02218	0.306693	0.520663	Tmem88b	protein_coding	transmembrane protein 88B
4	155783801	155784000	*	0.947672	0.992852	-0.0758012	4	155777476	155783966	+	ENSMUSG00000085119	0	14.4134	0.997842	-0.00311695	0.257393	-0.0121097	0.990338	0.996022	NA	NA	NA
4	155783801	155784000	*	0.947672	0.992852	-0.0758012	4	155781591	155785874	-	ENSMUSG00000073680	0	6.56978	0.733556	-0.447022	0.43732	-1.02218	0.306693	0.520663	Tmem88b	protein_coding	transmembrane protein 88B
4	155783901	155784100	*	0.401643	0.992852	0.49435	4	155777476	155783966	+	ENSMUSG00000085119	0	14.4134	0.997842	-0.00311695	0.257393	-0.0121097	0.990338	0.996022	NA	NA	NA
4	155783901	155784100	*	0.401643	0.992852	0.49435	4	155781591	155785874	-	ENSMUSG00000073680	0	6.56978	0.733556	-0.447022	0.43732	-1.02218	0.306693	0.520663	Tmem88b	protein_coding	transmembrane protein 88B
4	155784601	155784800	*	0.27042	0.985503	-1.27226	4	155781591	155785874	-	ENSMUSG00000073680	0	6.56978	0.733556	-0.447022	0.43732	-1.02218	0.306693	0.520663	Tmem88b	protein_coding	transmembrane protein 88B
4	155784601	155784800	*	0.27042	0.985503	-1.27226	4	155777476	155783966	+	ENSMUSG00000085119	636	14.4134	0.997842	-0.00311695	0.257393	-0.0121097	0.990338	0.996022	NA	NA	NA
4	155784701	155784900	*	0.742937	0.992852	-0.477679	4	155781591	155785874	-	ENSMUSG00000073680	0	6.56978	0.733556	-0.447022	0.43732	-1.02218	0.306693	0.520663	Tmem88b	protein_coding	transmembrane protein 88B
4	155784701	155784900	*	0.742937	0.992852	-0.477679	4	155777476	155783966	+	ENSMUSG00000085119	736	14.4134	0.997842	-0.00311695	0.257393	-0.0121097	0.990338	0.996022	NA	NA	NA
4	155784801	155785000	*	0.582418	0.992852	-1.81164	4	155781591	155785874	-	ENSMUSG00000073680	0	6.56978	0.733556	-0.447022	0.43732	-1.02218	0.306693	0.520663	Tmem88b	protein_coding	transmembrane protein 88B
4	155784801	155785000	*	0.582418	0.992852	-1.81164	4	155777476	155783966	+	ENSMUSG00000085119	836	14.4134	0.997842	-0.00311695	0.257393	-0.0121097	0.990338	0.996022	NA	NA	NA
4	155785401	155785600	*	0.838384	0.992852	-1.09426	4	155781591	155785874	-	ENSMUSG00000073680	0	6.56978	0.733556	-0.447022	0.43732	-1.02218	0.306693	0.520663	Tmem88b	protein_coding	transmembrane protein 88B
4	155785401	155785600	*	0.838384	0.992852	-1.09426	4	155777476	155783966	+	ENSMUSG00000085119	1436	14.4134	0.997842	-0.00311695	0.257393	-0.0121097	0.990338	0.996022	NA	NA	NA
4	155785501	155785700	*	0.859476	0.992852	0.50764	4	155781591	155785874	-	ENSMUSG00000073680	0	6.56978	0.733556	-0.447022	0.43732	-1.02218	0.306693	0.520663	Tmem88b	protein_coding	transmembrane protein 88B
4	155785501	155785700	*	0.859476	0.992852	0.50764	4	155777476	155783966	+	ENSMUSG00000085119	1536	14.4134	0.997842	-0.00311695	0.257393	-0.0121097	0.990338	0.996022	NA	NA	NA
4	155785601	155785800	*	0.460958	0.992852	-1.77212	4	155781591	155785874	-	ENSMUSG00000073680	0	6.56978	0.733556	-0.447022	0.43732	-1.02218	0.306693	0.520663	Tmem88b	protein_coding	transmembrane protein 88B
4	155785601	155785800	*	0.460958	0.992852	-1.77212	4	155777476	155783966	+	ENSMUSG00000085119	1636	14.4134	0.997842	-0.00311695	0.257393	-0.0121097	0.990338	0.996022	NA	NA	NA
4	155785801	155786000	*	0.742093	0.992852	1.12978	4	155781591	155785874	-	ENSMUSG00000073680	0	6.56978	0.733556	-0.447022	0.43732	-1.02218	0.306693	0.520663	Tmem88b	protein_coding	transmembrane protein 88B
4	155785801	155786000	*	0.742093	0.992852	1.12978	4	155777476	155783966	+	ENSMUSG00000085119	1836	14.4134	0.997842	-0.00311695	0.257393	-0.0121097	0.990338	0.996022	NA	NA	NA
4	155785901	155786100	*	0.939244	0.992852	-0.361361	4	155781591	155785874	-	ENSMUSG00000073680	-28	6.56978	0.733556	-0.447022	0.43732	-1.02218	0.306693	0.520663	Tmem88b	protein_coding	transmembrane protein 88B
4	155785901	155786100	*	0.939244	0.992852	-0.361361	4	155777476	155783966	+	ENSMUSG00000085119	1936	14.4134	0.997842	-0.00311695	0.257393	-0.0121097	0.990338	0.996022	NA	NA	NA
4	155786001	155786200	*	0.3288	0.991015	-4.03608	4	155781591	155785874	-	ENSMUSG00000073680	-128	6.56978	0.733556	-0.447022	0.43732	-1.02218	0.306693	0.520663	Tmem88b	protein_coding	transmembrane protein 88B
4	155786101	155786300	*	0.626529	0.992852	-2.18648	4	155781591	155785874	-	ENSMUSG00000073680	-228	6.56978	0.733556	-0.447022	0.43732	-1.02218	0.306693	0.520663	Tmem88b	protein_coding	transmembrane protein 88B
4	155803801	155804000	*	0.841974	0.992852	0.117784	4	155803536	155809776	+	ENSMUSG00000029066	0	1915.49	0.915839	-0.126834	0.158535	-0.800036	0.42369	0.628901	Mrpl20	protein_coding	mitochondrial ribosomal protein L20
4	155803901	155804100	*	0.861904	0.992852	0.13938	4	155803536	155809776	+	ENSMUSG00000029066	0	1915.49	0.915839	-0.126834	0.158535	-0.800036	0.42369	0.628901	Mrpl20	protein_coding	mitochondrial ribosomal protein L20
4	155811401	155811600	*	0.718222	0.992852	-0.606116	4	155812489	155824543	+	ENSMUSG00000029068	-890	6240.77	0.753889	-0.407576	0.281666	-1.44702	0.147892	0.336193	Ccnl2	protein_coding	cyclin L2
4	155811401	155811600	*	0.718222	0.992852	-0.606116	4	155803536	155809776	+	ENSMUSG00000029066	1626	1915.49	0.915839	-0.126834	0.158535	-0.800036	0.42369	0.628901	Mrpl20	protein_coding	mitochondrial ribosomal protein L20
4	155811501	155811700	*	0.718222	0.992852	-0.606116	4	155812489	155824543	+	ENSMUSG00000029068	-790	6240.77	0.753889	-0.407576	0.281666	-1.44702	0.147892	0.336193	Ccnl2	protein_coding	cyclin L2
4	155811501	155811700	*	0.718222	0.992852	-0.606116	4	155803536	155809776	+	ENSMUSG00000029066	1726	1915.49	0.915839	-0.126834	0.158535	-0.800036	0.42369	0.628901	Mrpl20	protein_coding	mitochondrial ribosomal protein L20
4	155813001	155813200	*	0.874174	0.992852	-0.0779414	4	155812489	155824543	+	ENSMUSG00000029068	0	6240.77	0.753889	-0.407576	0.281666	-1.44702	0.147892	0.336193	Ccnl2	protein_coding	cyclin L2
4	155813101	155813300	*	0.721746	0.992852	-0.197638	4	155812489	155824543	+	ENSMUSG00000029068	0	6240.77	0.753889	-0.407576	0.281666	-1.44702	0.147892	0.336193	Ccnl2	protein_coding	cyclin L2
4	155813201	155813400	*	0.922332	0.992852	-0.0887857	4	155812489	155824543	+	ENSMUSG00000029068	0	6240.77	0.753889	-0.407576	0.281666	-1.44702	0.147892	0.336193	Ccnl2	protein_coding	cyclin L2
4	155813301	155813500	*	0.695118	0.992852	0.304445	4	155812489	155824543	+	ENSMUSG00000029068	0	6240.77	0.753889	-0.407576	0.281666	-1.44702	0.147892	0.336193	Ccnl2	protein_coding	cyclin L2
4	155813401	155813600	*	0.41827	0.992852	1.42801	4	155812489	155824543	+	ENSMUSG00000029068	0	6240.77	0.753889	-0.407576	0.281666	-1.44702	0.147892	0.336193	Ccnl2	protein_coding	cyclin L2
4	155813501	155813700	*	0.219079	0.979606	2.72377	4	155812489	155824543	+	ENSMUSG00000029068	0	6240.77	0.753889	-0.407576	0.281666	-1.44702	0.147892	0.336193	Ccnl2	protein_coding	cyclin L2
4	155813601	155813800	*	0.263812	0.98498	4.96117	4	155812489	155824543	+	ENSMUSG00000029068	0	6240.77	0.753889	-0.407576	0.281666	-1.44702	0.147892	0.336193	Ccnl2	protein_coding	cyclin L2
4	155813701	155813900	*	0.0693661	0.906689	6.84344	4	155812489	155824543	+	ENSMUSG00000029068	0	6240.77	0.753889	-0.407576	0.281666	-1.44702	0.147892	0.336193	Ccnl2	protein_coding	cyclin L2
4	155813801	155814000	*	0.0693661	0.906689	6.84344	4	155812489	155824543	+	ENSMUSG00000029068	0	6240.77	0.753889	-0.407576	0.281666	-1.44702	0.147892	0.336193	Ccnl2	protein_coding	cyclin L2
4	155814701	155814900	*	0.778032	0.992852	1.09223	4	155812489	155824543	+	ENSMUSG00000029068	0	6240.77	0.753889	-0.407576	0.281666	-1.44702	0.147892	0.336193	Ccnl2	protein_coding	cyclin L2
4	155814801	155815000	*	0.809068	0.992852	1.03372	4	155812489	155824543	+	ENSMUSG00000029068	0	6240.77	0.753889	-0.407576	0.281666	-1.44702	0.147892	0.336193	Ccnl2	protein_coding	cyclin L2
4	155814901	155815100	*	0.349024	0.992585	2.3055	4	155812489	155824543	+	ENSMUSG00000029068	0	6240.77	0.753889	-0.407576	0.281666	-1.44702	0.147892	0.336193	Ccnl2	protein_coding	cyclin L2
4	155815001	155815200	*	0.906373	0.992852	0.220566	4	155812489	155824543	+	ENSMUSG00000029068	0	6240.77	0.753889	-0.407576	0.281666	-1.44702	0.147892	0.336193	Ccnl2	protein_coding	cyclin L2
4	155815101	155815300	*	0.500954	0.992852	-1.35517	4	155812489	155824543	+	ENSMUSG00000029068	0	6240.77	0.753889	-0.407576	0.281666	-1.44702	0.147892	0.336193	Ccnl2	protein_coding	cyclin L2
4	155815201	155815400	*	0.439318	0.992852	-2.02449	4	155812489	155824543	+	ENSMUSG00000029068	0	6240.77	0.753889	-0.407576	0.281666	-1.44702	0.147892	0.336193	Ccnl2	protein_coding	cyclin L2
4	155815301	155815500	*	0.266781	0.98513	-4.25288	4	155812489	155824543	+	ENSMUSG00000029068	0	6240.77	0.753889	-0.407576	0.281666	-1.44702	0.147892	0.336193	Ccnl2	protein_coding	cyclin L2
4	155821301	155821500	*	0.362344	0.992706	3.34101	4	155812489	155824543	+	ENSMUSG00000029068	0	6240.77	0.753889	-0.407576	0.281666	-1.44702	0.147892	0.336193	Ccnl2	protein_coding	cyclin L2
4	155821401	155821600	*	0.647472	0.992852	1.77719	4	155812489	155824543	+	ENSMUSG00000029068	0	6240.77	0.753889	-0.407576	0.281666	-1.44702	0.147892	0.336193	Ccnl2	protein_coding	cyclin L2
4	155823501	155823700	*	0.785056	0.992852	-0.603707	4	155812489	155824543	+	ENSMUSG00000029068	0	6240.77	0.753889	-0.407576	0.281666	-1.44702	0.147892	0.336193	Ccnl2	protein_coding	cyclin L2
4	155823601	155823800	*	0.0613708	0.892722	-3.59638	4	155812489	155824543	+	ENSMUSG00000029068	0	6240.77	0.753889	-0.407576	0.281666	-1.44702	0.147892	0.336193	Ccnl2	protein_coding	cyclin L2
4	155823701	155823900	*	0.073421	0.91044	-6.37223	4	155812489	155824543	+	ENSMUSG00000029068	0	6240.77	0.753889	-0.407576	0.281666	-1.44702	0.147892	0.336193	Ccnl2	protein_coding	cyclin L2
4	155830001	155830200	*	0.627006	0.992852	1.61454	4	155831272	155833130	+	ENSMUSG00000065990	-1073	2248.39	0.82535	-0.276922	0.10277	-2.69457	0.00704797	0.0543915	Aurkaip1	protein_coding	aurora kinase A interacting protein 1
4	155830401	155830600	*	0.146355	0.959655	-2.71907	4	155831272	155833130	+	ENSMUSG00000065990	-673	2248.39	0.82535	-0.276922	0.10277	-2.69457	0.00704797	0.0543915	Aurkaip1	protein_coding	aurora kinase A interacting protein 1
4	155830501	155830700	*	0.0778875	0.913887	-3.39574	4	155831272	155833130	+	ENSMUSG00000065990	-573	2248.39	0.82535	-0.276922	0.10277	-2.69457	0.00704797	0.0543915	Aurkaip1	protein_coding	aurora kinase A interacting protein 1
4	155830601	155830800	*	0.689608	0.992852	-0.831703	4	155831272	155833130	+	ENSMUSG00000065990	-473	2248.39	0.82535	-0.276922	0.10277	-2.69457	0.00704797	0.0543915	Aurkaip1	protein_coding	aurora kinase A interacting protein 1
4	155830701	155830900	*	0.909431	0.992852	-0.256276	4	155831272	155833130	+	ENSMUSG00000065990	-373	2248.39	0.82535	-0.276922	0.10277	-2.69457	0.00704797	0.0543915	Aurkaip1	protein_coding	aurora kinase A interacting protein 1
4	155830801	155831000	*	0.681205	0.992852	-3.02917	4	155831272	155833130	+	ENSMUSG00000065990	-273	2248.39	0.82535	-0.276922	0.10277	-2.69457	0.00704797	0.0543915	Aurkaip1	protein_coding	aurora kinase A interacting protein 1
4	155833701	155833900	*	0.354254	0.992585	-4.57348	4	155831272	155833130	+	ENSMUSG00000065990	572	2248.39	0.82535	-0.276922	0.10277	-2.69457	0.00704797	0.0543915	Aurkaip1	protein_coding	aurora kinase A interacting protein 1
4	155833801	155834000	*	0.840809	0.992852	-0.288462	4	155831272	155833130	+	ENSMUSG00000065990	672	2248.39	0.82535	-0.276922	0.10277	-2.69457	0.00704797	0.0543915	Aurkaip1	protein_coding	aurora kinase A interacting protein 1
4	155840301	155840500	*	0.30015	0.987927	-1.59514	4	155839680	155844088	+	ENSMUSG00000029070	0	14846.8	0.894126	-0.16145	0.20366	-0.792745	0.427926	0.63297	Mxra8	protein_coding	matrix-remodelling associated 8
4	155840401	155840600	*	0.30015	0.987927	-1.59514	4	155839680	155844088	+	ENSMUSG00000029070	0	14846.8	0.894126	-0.16145	0.20366	-0.792745	0.427926	0.63297	Mxra8	protein_coding	matrix-remodelling associated 8
4	155840501	155840700	*	0.396145	0.992852	-0.84735	4	155839680	155844088	+	ENSMUSG00000029070	0	14846.8	0.894126	-0.16145	0.20366	-0.792745	0.427926	0.63297	Mxra8	protein_coding	matrix-remodelling associated 8
4	155840601	155840800	*	0.550106	0.992852	-0.476554	4	155839680	155844088	+	ENSMUSG00000029070	0	14846.8	0.894126	-0.16145	0.20366	-0.792745	0.427926	0.63297	Mxra8	protein_coding	matrix-remodelling associated 8
4	155840701	155840900	*	0.863061	0.992852	0.173636	4	155839680	155844088	+	ENSMUSG00000029070	0	14846.8	0.894126	-0.16145	0.20366	-0.792745	0.427926	0.63297	Mxra8	protein_coding	matrix-remodelling associated 8
4	155841401	155841600	*	0.355041	0.992585	-1.88935	4	155839680	155844088	+	ENSMUSG00000029070	0	14846.8	0.894126	-0.16145	0.20366	-0.792745	0.427926	0.63297	Mxra8	protein_coding	matrix-remodelling associated 8
4	155841501	155841700	*	0.920565	0.992852	-0.216652	4	155839680	155844088	+	ENSMUSG00000029070	0	14846.8	0.894126	-0.16145	0.20366	-0.792745	0.427926	0.63297	Mxra8	protein_coding	matrix-remodelling associated 8
4	155841601	155841800	*	0.648182	0.992852	-1.31492	4	155839680	155844088	+	ENSMUSG00000029070	0	14846.8	0.894126	-0.16145	0.20366	-0.792745	0.427926	0.63297	Mxra8	protein_coding	matrix-remodelling associated 8
4	155846501	155846700	*	0.470529	0.992852	-2.33468	4	155847402	155859303	+	ENSMUSG00000029071	-703	3506.23	1.00536	0.00771515	0.119254	0.0646951	0.948417	0.977897	Dvl1	protein_coding	dishevelled segment polarity protein 1
4	155846601	155846800	*	0.617917	0.992852	-1.51898	4	155847402	155859303	+	ENSMUSG00000029071	-603	3506.23	1.00536	0.00771515	0.119254	0.0646951	0.948417	0.977897	Dvl1	protein_coding	dishevelled segment polarity protein 1
4	155850101	155850300	*	0.882569	0.992852	0.938673	4	155847402	155859303	+	ENSMUSG00000029071	0	3506.23	1.00536	0.00771515	0.119254	0.0646951	0.948417	0.977897	Dvl1	protein_coding	dishevelled segment polarity protein 1
4	155850201	155850400	*	0.774256	0.992852	-1.55994	4	155847402	155859303	+	ENSMUSG00000029071	0	3506.23	1.00536	0.00771515	0.119254	0.0646951	0.948417	0.977897	Dvl1	protein_coding	dishevelled segment polarity protein 1
4	155859101	155859300	*	0.0625106	0.89446	-9.32668	4	155847402	155859303	+	ENSMUSG00000029071	0	3506.23	1.00536	0.00771515	0.119254	0.0646951	0.948417	0.977897	Dvl1	protein_coding	dishevelled segment polarity protein 1
4	155859101	155859300	*	0.0625106	0.89446	-9.32668	4	155859268	155863362	-	ENSMUSG00000029072	0	29.3243	0.958579	-0.06103	0.350105	-0.174319	0.861615	0.933045	Tas1r3	protein_coding	taste receptor, type 1, member 3
4	155859201	155859400	*	0.0224156	0.789059	-7.40505	4	155847402	155859303	+	ENSMUSG00000029071	0	3506.23	1.00536	0.00771515	0.119254	0.0646951	0.948417	0.977897	Dvl1	protein_coding	dishevelled segment polarity protein 1
4	155859201	155859400	*	0.0224156	0.789059	-7.40505	4	155859268	155863362	-	ENSMUSG00000029072	0	29.3243	0.958579	-0.06103	0.350105	-0.174319	0.861615	0.933045	Tas1r3	protein_coding	taste receptor, type 1, member 3
4	155859301	155859500	*	0.0359699	0.840414	-10.5785	4	155847402	155859303	+	ENSMUSG00000029071	0	3506.23	1.00536	0.00771515	0.119254	0.0646951	0.948417	0.977897	Dvl1	protein_coding	dishevelled segment polarity protein 1
4	155859301	155859500	*	0.0359699	0.840414	-10.5785	4	155859268	155863362	-	ENSMUSG00000029072	0	29.3243	0.958579	-0.06103	0.350105	-0.174319	0.861615	0.933045	Tas1r3	protein_coding	taste receptor, type 1, member 3
4	155869101	155869300	*	0.754809	0.992852	-0.275571	4	155864723	155869440	-	ENSMUSG00000029073	0	512.851	1.11619	0.158576	0.139426	1.13735	0.255392	0.466152	Cptp	protein_coding	ceramide-1-phosphate transfer protein
4	155869101	155869300	*	0.754809	0.992852	-0.275571	4	155869546	155889103	+	ENSMUSG00000029034	-247	920.166	1.01402	0.0200909	0.104194	0.192823	0.847098	0.925441	Ints11	protein_coding	integrator complex subunit 11
4	155869201	155869400	*	0.105617	0.937071	-1.19421	4	155864723	155869440	-	ENSMUSG00000029073	0	512.851	1.11619	0.158576	0.139426	1.13735	0.255392	0.466152	Cptp	protein_coding	ceramide-1-phosphate transfer protein
4	155869201	155869400	*	0.105617	0.937071	-1.19421	4	155869546	155889103	+	ENSMUSG00000029034	-147	920.166	1.01402	0.0200909	0.104194	0.192823	0.847098	0.925441	Ints11	protein_coding	integrator complex subunit 11
4	155869301	155869500	*	0.0591047	0.890876	-1.64446	4	155864723	155869440	-	ENSMUSG00000029073	0	512.851	1.11619	0.158576	0.139426	1.13735	0.255392	0.466152	Cptp	protein_coding	ceramide-1-phosphate transfer protein
4	155869301	155869500	*	0.0591047	0.890876	-1.64446	4	155869546	155889103	+	ENSMUSG00000029034	-47	920.166	1.01402	0.0200909	0.104194	0.192823	0.847098	0.925441	Ints11	protein_coding	integrator complex subunit 11
4	155869801	155870000	*	0.66092	0.992852	-0.264846	4	155869546	155889103	+	ENSMUSG00000029034	0	920.166	1.01402	0.0200909	0.104194	0.192823	0.847098	0.925441	Ints11	protein_coding	integrator complex subunit 11
4	155869801	155870000	*	0.66092	0.992852	-0.264846	4	155864723	155869440	-	ENSMUSG00000029073	-362	512.851	1.11619	0.158576	0.139426	1.13735	0.255392	0.466152	Cptp	protein_coding	ceramide-1-phosphate transfer protein
4	155884201	155884400	*	0.65322	0.992852	-1.34527	4	155869546	155889103	+	ENSMUSG00000029034	0	920.166	1.01402	0.0200909	0.104194	0.192823	0.847098	0.925441	Ints11	protein_coding	integrator complex subunit 11
4	155884301	155884500	*	0.372139	0.992852	-1.83605	4	155869546	155889103	+	ENSMUSG00000029034	0	920.166	1.01402	0.0200909	0.104194	0.192823	0.847098	0.925441	Ints11	protein_coding	integrator complex subunit 11
4	155884401	155884600	*	0.203342	0.977427	-2.41429	4	155869546	155889103	+	ENSMUSG00000029034	0	920.166	1.01402	0.0200909	0.104194	0.192823	0.847098	0.925441	Ints11	protein_coding	integrator complex subunit 11
4	155890001	155890200	*	0.196942	0.976247	4.09859	4	155887879	155891781	-	ENSMUSG00000051557	0	650.977	0.93183	-0.101861	0.101263	-1.0059	0.314463	0.527997	Pusl1	protein_coding	pseudouridylate synthase-like 1
4	155890001	155890200	*	0.196942	0.976247	4.09859	4	155869546	155889103	+	ENSMUSG00000029034	899	920.166	1.01402	0.0200909	0.104194	0.192823	0.847098	0.925441	Ints11	protein_coding	integrator complex subunit 11
4	155890001	155890200	*	0.196942	0.976247	4.09859	4	155891822	155907251	+	ENSMUSG00000029033	-1623	1789.97	1.13408	0.181516	0.096049	1.88983	0.0587807	0.189634	Acap3	protein_coding	ArfGAP with coiled-coil, ankyrin repeat and PH domains 3
4	155890101	155890300	*	0.368605	0.992852	2.02333	4	155887879	155891781	-	ENSMUSG00000051557	0	650.977	0.93183	-0.101861	0.101263	-1.0059	0.314463	0.527997	Pusl1	protein_coding	pseudouridylate synthase-like 1
4	155890101	155890300	*	0.368605	0.992852	2.02333	4	155869546	155889103	+	ENSMUSG00000029034	999	920.166	1.01402	0.0200909	0.104194	0.192823	0.847098	0.925441	Ints11	protein_coding	integrator complex subunit 11
4	155890101	155890300	*	0.368605	0.992852	2.02333	4	155891822	155907251	+	ENSMUSG00000029033	-1523	1789.97	1.13408	0.181516	0.096049	1.88983	0.0587807	0.189634	Acap3	protein_coding	ArfGAP with coiled-coil, ankyrin repeat and PH domains 3
4	155890201	155890400	*	0.303552	0.988495	-2.46804	4	155887879	155891781	-	ENSMUSG00000051557	0	650.977	0.93183	-0.101861	0.101263	-1.0059	0.314463	0.527997	Pusl1	protein_coding	pseudouridylate synthase-like 1
4	155890201	155890400	*	0.303552	0.988495	-2.46804	4	155869546	155889103	+	ENSMUSG00000029034	1099	920.166	1.01402	0.0200909	0.104194	0.192823	0.847098	0.925441	Ints11	protein_coding	integrator complex subunit 11
4	155890201	155890400	*	0.303552	0.988495	-2.46804	4	155891822	155907251	+	ENSMUSG00000029033	-1423	1789.97	1.13408	0.181516	0.096049	1.88983	0.0587807	0.189634	Acap3	protein_coding	ArfGAP with coiled-coil, ankyrin repeat and PH domains 3
4	155891001	155891200	*	0.436445	0.992852	-0.577707	4	155887879	155891781	-	ENSMUSG00000051557	0	650.977	0.93183	-0.101861	0.101263	-1.0059	0.314463	0.527997	Pusl1	protein_coding	pseudouridylate synthase-like 1
4	155891001	155891200	*	0.436445	0.992852	-0.577707	4	155891822	155907251	+	ENSMUSG00000029033	-623	1789.97	1.13408	0.181516	0.096049	1.88983	0.0587807	0.189634	Acap3	protein_coding	ArfGAP with coiled-coil, ankyrin repeat and PH domains 3
4	155891001	155891200	*	0.436445	0.992852	-0.577707	4	155869546	155889103	+	ENSMUSG00000029034	1899	920.166	1.01402	0.0200909	0.104194	0.192823	0.847098	0.925441	Ints11	protein_coding	integrator complex subunit 11
4	155891101	155891300	*	0.516716	0.992852	-0.286332	4	155887879	155891781	-	ENSMUSG00000051557	0	650.977	0.93183	-0.101861	0.101263	-1.0059	0.314463	0.527997	Pusl1	protein_coding	pseudouridylate synthase-like 1
4	155891101	155891300	*	0.516716	0.992852	-0.286332	4	155891822	155907251	+	ENSMUSG00000029033	-523	1789.97	1.13408	0.181516	0.096049	1.88983	0.0587807	0.189634	Acap3	protein_coding	ArfGAP with coiled-coil, ankyrin repeat and PH domains 3
4	155891101	155891300	*	0.516716	0.992852	-0.286332	4	155869546	155889103	+	ENSMUSG00000029034	1999	920.166	1.01402	0.0200909	0.104194	0.192823	0.847098	0.925441	Ints11	protein_coding	integrator complex subunit 11
4	155891201	155891400	*	0.514689	0.992852	-0.30218	4	155887879	155891781	-	ENSMUSG00000051557	0	650.977	0.93183	-0.101861	0.101263	-1.0059	0.314463	0.527997	Pusl1	protein_coding	pseudouridylate synthase-like 1
4	155891201	155891400	*	0.514689	0.992852	-0.30218	4	155891822	155907251	+	ENSMUSG00000029033	-423	1789.97	1.13408	0.181516	0.096049	1.88983	0.0587807	0.189634	Acap3	protein_coding	ArfGAP with coiled-coil, ankyrin repeat and PH domains 3
4	155891801	155892000	*	0.452203	0.992852	0.2302	4	155891822	155907251	+	ENSMUSG00000029033	0	1789.97	1.13408	0.181516	0.096049	1.88983	0.0587807	0.189634	Acap3	protein_coding	ArfGAP with coiled-coil, ankyrin repeat and PH domains 3
4	155891801	155892000	*	0.452203	0.992852	0.2302	4	155887879	155891781	-	ENSMUSG00000051557	-21	650.977	0.93183	-0.101861	0.101263	-1.0059	0.314463	0.527997	Pusl1	protein_coding	pseudouridylate synthase-like 1
4	155891901	155892100	*	0.15302	0.963358	0.642125	4	155891822	155907251	+	ENSMUSG00000029033	0	1789.97	1.13408	0.181516	0.096049	1.88983	0.0587807	0.189634	Acap3	protein_coding	ArfGAP with coiled-coil, ankyrin repeat and PH domains 3
4	155891901	155892100	*	0.15302	0.963358	0.642125	4	155887879	155891781	-	ENSMUSG00000051557	-121	650.977	0.93183	-0.101861	0.101263	-1.0059	0.314463	0.527997	Pusl1	protein_coding	pseudouridylate synthase-like 1
4	155892001	155892200	*	0.326413	0.990611	0.437108	4	155891822	155907251	+	ENSMUSG00000029033	0	1789.97	1.13408	0.181516	0.096049	1.88983	0.0587807	0.189634	Acap3	protein_coding	ArfGAP with coiled-coil, ankyrin repeat and PH domains 3
4	155892001	155892200	*	0.326413	0.990611	0.437108	4	155887879	155891781	-	ENSMUSG00000051557	-221	650.977	0.93183	-0.101861	0.101263	-1.0059	0.314463	0.527997	Pusl1	protein_coding	pseudouridylate synthase-like 1
4	155892701	155892900	*	0.708309	0.992852	-0.649351	4	155891822	155907251	+	ENSMUSG00000029033	0	1789.97	1.13408	0.181516	0.096049	1.88983	0.0587807	0.189634	Acap3	protein_coding	ArfGAP with coiled-coil, ankyrin repeat and PH domains 3
4	155892701	155892900	*	0.708309	0.992852	-0.649351	4	155887879	155891781	-	ENSMUSG00000051557	-921	650.977	0.93183	-0.101861	0.101263	-1.0059	0.314463	0.527997	Pusl1	protein_coding	pseudouridylate synthase-like 1
4	155892801	155893000	*	0.468313	0.992852	-0.799038	4	155891822	155907251	+	ENSMUSG00000029033	0	1789.97	1.13408	0.181516	0.096049	1.88983	0.0587807	0.189634	Acap3	protein_coding	ArfGAP with coiled-coil, ankyrin repeat and PH domains 3
4	155892801	155893000	*	0.468313	0.992852	-0.799038	4	155887879	155891781	-	ENSMUSG00000051557	-1021	650.977	0.93183	-0.101861	0.101263	-1.0059	0.314463	0.527997	Pusl1	protein_coding	pseudouridylate synthase-like 1
4	155892901	155893100	*	0.968928	0.992852	0.0499667	4	155891822	155907251	+	ENSMUSG00000029033	0	1789.97	1.13408	0.181516	0.096049	1.88983	0.0587807	0.189634	Acap3	protein_coding	ArfGAP with coiled-coil, ankyrin repeat and PH domains 3
4	155892901	155893100	*	0.968928	0.992852	0.0499667	4	155887879	155891781	-	ENSMUSG00000051557	-1121	650.977	0.93183	-0.101861	0.101263	-1.0059	0.314463	0.527997	Pusl1	protein_coding	pseudouridylate synthase-like 1
4	155893201	155893400	*	0.412787	0.992852	-1.27755	4	155891822	155907251	+	ENSMUSG00000029033	0	1789.97	1.13408	0.181516	0.096049	1.88983	0.0587807	0.189634	Acap3	protein_coding	ArfGAP with coiled-coil, ankyrin repeat and PH domains 3
4	155893201	155893400	*	0.412787	0.992852	-1.27755	4	155887879	155891781	-	ENSMUSG00000051557	-1421	650.977	0.93183	-0.101861	0.101263	-1.0059	0.314463	0.527997	Pusl1	protein_coding	pseudouridylate synthase-like 1
4	155893301	155893500	*	0.435193	0.992852	-1.02841	4	155891822	155907251	+	ENSMUSG00000029033	0	1789.97	1.13408	0.181516	0.096049	1.88983	0.0587807	0.189634	Acap3	protein_coding	ArfGAP with coiled-coil, ankyrin repeat and PH domains 3
4	155893301	155893500	*	0.435193	0.992852	-1.02841	4	155887879	155891781	-	ENSMUSG00000051557	-1521	650.977	0.93183	-0.101861	0.101263	-1.0059	0.314463	0.527997	Pusl1	protein_coding	pseudouridylate synthase-like 1
4	155893401	155893600	*	0.831664	0.992852	-0.371577	4	155891822	155907251	+	ENSMUSG00000029033	0	1789.97	1.13408	0.181516	0.096049	1.88983	0.0587807	0.189634	Acap3	protein_coding	ArfGAP with coiled-coil, ankyrin repeat and PH domains 3
4	155893401	155893600	*	0.831664	0.992852	-0.371577	4	155887879	155891781	-	ENSMUSG00000051557	-1621	650.977	0.93183	-0.101861	0.101263	-1.0059	0.314463	0.527997	Pusl1	protein_coding	pseudouridylate synthase-like 1
4	155893501	155893700	*	0.91414	0.992852	-0.332633	4	155891822	155907251	+	ENSMUSG00000029033	0	1789.97	1.13408	0.181516	0.096049	1.88983	0.0587807	0.189634	Acap3	protein_coding	ArfGAP with coiled-coil, ankyrin repeat and PH domains 3
4	155893501	155893700	*	0.91414	0.992852	-0.332633	4	155887879	155891781	-	ENSMUSG00000051557	-1721	650.977	0.93183	-0.101861	0.101263	-1.0059	0.314463	0.527997	Pusl1	protein_coding	pseudouridylate synthase-like 1
4	155893601	155893800	*	0.964602	0.992852	0.307692	4	155891822	155907251	+	ENSMUSG00000029033	0	1789.97	1.13408	0.181516	0.096049	1.88983	0.0587807	0.189634	Acap3	protein_coding	ArfGAP with coiled-coil, ankyrin repeat and PH domains 3
4	155893601	155893800	*	0.964602	0.992852	0.307692	4	155887879	155891781	-	ENSMUSG00000051557	-1821	650.977	0.93183	-0.101861	0.101263	-1.0059	0.314463	0.527997	Pusl1	protein_coding	pseudouridylate synthase-like 1
4	155893701	155893900	*	0.505712	0.992852	-3.80283	4	155891822	155907251	+	ENSMUSG00000029033	0	1789.97	1.13408	0.181516	0.096049	1.88983	0.0587807	0.189634	Acap3	protein_coding	ArfGAP with coiled-coil, ankyrin repeat and PH domains 3
4	155893701	155893900	*	0.505712	0.992852	-3.80283	4	155887879	155891781	-	ENSMUSG00000051557	-1921	650.977	0.93183	-0.101861	0.101263	-1.0059	0.314463	0.527997	Pusl1	protein_coding	pseudouridylate synthase-like 1
4	155893801	155894000	*	0.505712	0.992852	-3.80283	4	155891822	155907251	+	ENSMUSG00000029033	0	1789.97	1.13408	0.181516	0.096049	1.88983	0.0587807	0.189634	Acap3	protein_coding	ArfGAP with coiled-coil, ankyrin repeat and PH domains 3
4	155894901	155895100	*	0.911569	0.992852	0.232562	4	155891822	155907251	+	ENSMUSG00000029033	0	1789.97	1.13408	0.181516	0.096049	1.88983	0.0587807	0.189634	Acap3	protein_coding	ArfGAP with coiled-coil, ankyrin repeat and PH domains 3
4	155895001	155895200	*	0.919151	0.992852	0.269763	4	155891822	155907251	+	ENSMUSG00000029033	0	1789.97	1.13408	0.181516	0.096049	1.88983	0.0587807	0.189634	Acap3	protein_coding	ArfGAP with coiled-coil, ankyrin repeat and PH domains 3
4	155895101	155895300	*	0.665309	0.992852	-0.499623	4	155891822	155907251	+	ENSMUSG00000029033	0	1789.97	1.13408	0.181516	0.096049	1.88983	0.0587807	0.189634	Acap3	protein_coding	ArfGAP with coiled-coil, ankyrin repeat and PH domains 3
4	155895201	155895400	*	0.665309	0.992852	-0.499623	4	155891822	155907251	+	ENSMUSG00000029033	0	1789.97	1.13408	0.181516	0.096049	1.88983	0.0587807	0.189634	Acap3	protein_coding	ArfGAP with coiled-coil, ankyrin repeat and PH domains 3
4	155943101	155943300	*	0.0950069	0.928216	-1.26643	4	155943831	155959604	+	ENSMUSG00000023286	-532	1889.1	0.992079	-0.011473	0.0728866	-0.157409	0.874923	0.940166	Ube2j2	protein_coding	ubiquitin-conjugating enzyme E2J 2
4	155943201	155943400	*	0.789956	0.992852	-0.192403	4	155943831	155959604	+	ENSMUSG00000023286	-432	1889.1	0.992079	-0.011473	0.0728866	-0.157409	0.874923	0.940166	Ube2j2	protein_coding	ubiquitin-conjugating enzyme E2J 2
4	155943301	155943500	*	0.351383	0.992585	0.556855	4	155943831	155959604	+	ENSMUSG00000023286	-332	1889.1	0.992079	-0.011473	0.0728866	-0.157409	0.874923	0.940166	Ube2j2	protein_coding	ubiquitin-conjugating enzyme E2J 2
4	155944601	155944800	*	0.472595	0.992852	2.73254	4	155943831	155959604	+	ENSMUSG00000023286	0	1889.1	0.992079	-0.011473	0.0728866	-0.157409	0.874923	0.940166	Ube2j2	protein_coding	ubiquitin-conjugating enzyme E2J 2
4	155944701	155944900	*	0.935266	0.992852	-0.229652	4	155943831	155959604	+	ENSMUSG00000023286	0	1889.1	0.992079	-0.011473	0.0728866	-0.157409	0.874923	0.940166	Ube2j2	protein_coding	ubiquitin-conjugating enzyme E2J 2
4	155944801	155945000	*	0.262311	0.98492	-2.92185	4	155943831	155959604	+	ENSMUSG00000023286	0	1889.1	0.992079	-0.011473	0.0728866	-0.157409	0.874923	0.940166	Ube2j2	protein_coding	ubiquitin-conjugating enzyme E2J 2
4	155944901	155945100	*	0.00922026	0.695349	-7.56084	4	155943831	155959604	+	ENSMUSG00000023286	0	1889.1	0.992079	-0.011473	0.0728866	-0.157409	0.874923	0.940166	Ube2j2	protein_coding	ubiquitin-conjugating enzyme E2J 2
4	155945001	155945200	*	0.43832	0.992852	-3.40704	4	155943831	155959604	+	ENSMUSG00000023286	0	1889.1	0.992079	-0.011473	0.0728866	-0.157409	0.874923	0.940166	Ube2j2	protein_coding	ubiquitin-conjugating enzyme E2J 2
4	155959301	155959500	*	0.987344	0.992852	0.0282935	4	155943831	155959604	+	ENSMUSG00000023286	0	1889.1	0.992079	-0.011473	0.0728866	-0.157409	0.874923	0.940166	Ube2j2	protein_coding	ubiquitin-conjugating enzyme E2J 2
4	155959401	155959600	*	0.566249	0.992852	-0.815671	4	155943831	155959604	+	ENSMUSG00000023286	0	1889.1	0.992079	-0.011473	0.0728866	-0.157409	0.874923	0.940166	Ube2j2	protein_coding	ubiquitin-conjugating enzyme E2J 2
4	155959501	155959700	*	0.409224	0.992852	-1.94391	4	155943831	155959604	+	ENSMUSG00000023286	0	1889.1	0.992079	-0.011473	0.0728866	-0.157409	0.874923	0.940166	Ube2j2	protein_coding	ubiquitin-conjugating enzyme E2J 2
4	155962601	155962800	*	0.0110569	0.716087	3.64772	4	155962318	155966629	+	ENSMUSG00000023571	0	1028.45	0.91803	-0.123387	0.102586	-1.20276	0.229069	0.435242	C1qtnf12	protein_coding	C1q and tumor necrosis factor related 12
4	155962701	155962900	*	0.91066	0.992852	0.230337	4	155962318	155966629	+	ENSMUSG00000023571	0	1028.45	0.91803	-0.123387	0.102586	-1.20276	0.229069	0.435242	C1qtnf12	protein_coding	C1q and tumor necrosis factor related 12
4	155991301	155991500	*	0.0573339	0.889357	-3.47174	4	155989466	155992678	-	ENSMUSG00000050796	0	363.098	1.04195	0.0592924	0.0900787	0.658228	0.510391	0.699356	B3galt6	protein_coding	UDP-Gal:betaGal beta 1,3-galactosyltransferase, polypeptide 6
4	155991301	155991500	*	0.0573339	0.889357	-3.47174	4	155992872	156013610	+	ENSMUSG00000029076	-1373	7743.59	0.894244	-0.16126	0.130292	-1.23768	0.215833	0.420813	Sdf4	protein_coding	stromal cell derived factor 4
4	155991401	155991600	*	0.0612207	0.892625	-3.77079	4	155989466	155992678	-	ENSMUSG00000050796	0	363.098	1.04195	0.0592924	0.0900787	0.658228	0.510391	0.699356	B3galt6	protein_coding	UDP-Gal:betaGal beta 1,3-galactosyltransferase, polypeptide 6
4	155991401	155991600	*	0.0612207	0.892625	-3.77079	4	155992872	156013610	+	ENSMUSG00000029076	-1273	7743.59	0.894244	-0.16126	0.130292	-1.23768	0.215833	0.420813	Sdf4	protein_coding	stromal cell derived factor 4
4	155991601	155991800	*	0.585656	0.992852	1.79944	4	155989466	155992678	-	ENSMUSG00000050796	0	363.098	1.04195	0.0592924	0.0900787	0.658228	0.510391	0.699356	B3galt6	protein_coding	UDP-Gal:betaGal beta 1,3-galactosyltransferase, polypeptide 6
4	155991601	155991800	*	0.585656	0.992852	1.79944	4	155992872	156013610	+	ENSMUSG00000029076	-1073	7743.59	0.894244	-0.16126	0.130292	-1.23768	0.215833	0.420813	Sdf4	protein_coding	stromal cell derived factor 4
4	155991701	155991900	*	0.463283	0.992852	1.7039	4	155989466	155992678	-	ENSMUSG00000050796	0	363.098	1.04195	0.0592924	0.0900787	0.658228	0.510391	0.699356	B3galt6	protein_coding	UDP-Gal:betaGal beta 1,3-galactosyltransferase, polypeptide 6
4	155991701	155991900	*	0.463283	0.992852	1.7039	4	155992872	156013610	+	ENSMUSG00000029076	-973	7743.59	0.894244	-0.16126	0.130292	-1.23768	0.215833	0.420813	Sdf4	protein_coding	stromal cell derived factor 4
4	155991801	155992000	*	0.482689	0.992852	-2.17296	4	155989466	155992678	-	ENSMUSG00000050796	0	363.098	1.04195	0.0592924	0.0900787	0.658228	0.510391	0.699356	B3galt6	protein_coding	UDP-Gal:betaGal beta 1,3-galactosyltransferase, polypeptide 6
4	155991801	155992000	*	0.482689	0.992852	-2.17296	4	155992872	156013610	+	ENSMUSG00000029076	-873	7743.59	0.894244	-0.16126	0.130292	-1.23768	0.215833	0.420813	Sdf4	protein_coding	stromal cell derived factor 4
4	155992601	155992800	*	0.890624	0.992852	-0.0353407	4	155989466	155992678	-	ENSMUSG00000050796	0	363.098	1.04195	0.0592924	0.0900787	0.658228	0.510391	0.699356	B3galt6	protein_coding	UDP-Gal:betaGal beta 1,3-galactosyltransferase, polypeptide 6
4	155992601	155992800	*	0.890624	0.992852	-0.0353407	4	155992872	156013610	+	ENSMUSG00000029076	-73	7743.59	0.894244	-0.16126	0.130292	-1.23768	0.215833	0.420813	Sdf4	protein_coding	stromal cell derived factor 4
4	155992701	155992900	*	0.837076	0.992852	-0.0447761	4	155992872	156013610	+	ENSMUSG00000029076	0	7743.59	0.894244	-0.16126	0.130292	-1.23768	0.215833	0.420813	Sdf4	protein_coding	stromal cell derived factor 4
4	155992701	155992900	*	0.837076	0.992852	-0.0447761	4	155989466	155992678	-	ENSMUSG00000050796	-24	363.098	1.04195	0.0592924	0.0900787	0.658228	0.510391	0.699356	B3galt6	protein_coding	UDP-Gal:betaGal beta 1,3-galactosyltransferase, polypeptide 6
4	155992801	155993000	*	0.131785	0.952472	-0.334837	4	155992872	156013610	+	ENSMUSG00000029076	0	7743.59	0.894244	-0.16126	0.130292	-1.23768	0.215833	0.420813	Sdf4	protein_coding	stromal cell derived factor 4
4	155992801	155993000	*	0.131785	0.952472	-0.334837	4	155989466	155992678	-	ENSMUSG00000050796	-124	363.098	1.04195	0.0592924	0.0900787	0.658228	0.510391	0.699356	B3galt6	protein_coding	UDP-Gal:betaGal beta 1,3-galactosyltransferase, polypeptide 6
4	155992901	155993100	*	0.139931	0.957616	-0.47446	4	155992872	156013610	+	ENSMUSG00000029076	0	7743.59	0.894244	-0.16126	0.130292	-1.23768	0.215833	0.420813	Sdf4	protein_coding	stromal cell derived factor 4
4	155992901	155993100	*	0.139931	0.957616	-0.47446	4	155989466	155992678	-	ENSMUSG00000050796	-224	363.098	1.04195	0.0592924	0.0900787	0.658228	0.510391	0.699356	B3galt6	protein_coding	UDP-Gal:betaGal beta 1,3-galactosyltransferase, polypeptide 6
4	156021801	156022000	*	0.128392	0.950852	-6.09271	4	156022008	156031643	-	ENSMUSG00000087381	9	65.4041	0.793714	-0.333309	0.37475	-0.889417	0.373779	0.585012	Gm16008	antisense_RNA	predicted gene 16008
4	156021901	156022100	*	0.108464	0.939758	-6.66667	4	156022008	156031643	-	ENSMUSG00000087381	0	65.4041	0.793714	-0.333309	0.37475	-0.889417	0.373779	0.585012	Gm16008	antisense_RNA	predicted gene 16008
4	156022001	156022200	*	0.183777	0.97139	8.86113	4	156022008	156031643	-	ENSMUSG00000087381	0	65.4041	0.793714	-0.333309	0.37475	-0.889417	0.373779	0.585012	Gm16008	antisense_RNA	predicted gene 16008
4	156022101	156022300	*	0.183777	0.97139	8.86113	4	156022008	156031643	-	ENSMUSG00000087381	0	65.4041	0.793714	-0.333309	0.37475	-0.889417	0.373779	0.585012	Gm16008	antisense_RNA	predicted gene 16008
4	156033401	156033600	*	0.867758	0.992852	0.561224	4	156022008	156031643	-	ENSMUSG00000087381	-1759	65.4041	0.793714	-0.333309	0.37475	-0.889417	0.373779	0.585012	Gm16008	antisense_RNA	predicted gene 16008
4	156033501	156033700	*	0.804225	0.992852	-1.04891	4	156022008	156031643	-	ENSMUSG00000087381	-1859	65.4041	0.793714	-0.333309	0.37475	-0.889417	0.373779	0.585012	Gm16008	antisense_RNA	predicted gene 16008
4	156110101	156110300	*	0.403167	0.992852	-0.407735	4	156109982	156127265	+	ENSMUSG00000059939	0	522.637	1.18378	0.243397	0.273278	0.890659	0.373112	0.584405	9430015G10Rik	protein_coding	RIKEN cDNA 9430015G10 gene
4	156110201	156110400	*	0.378784	0.992852	-0.285631	4	156109982	156127265	+	ENSMUSG00000059939	0	522.637	1.18378	0.243397	0.273278	0.890659	0.373112	0.584405	9430015G10Rik	protein_coding	RIKEN cDNA 9430015G10 gene
4	156110301	156110500	*	0.57339	0.992852	-0.202618	4	156109982	156127265	+	ENSMUSG00000059939	0	522.637	1.18378	0.243397	0.273278	0.890659	0.373112	0.584405	9430015G10Rik	protein_coding	RIKEN cDNA 9430015G10 gene
4	156119001	156119200	*	0.0454379	0.868606	-9.19811	4	156109982	156127265	+	ENSMUSG00000059939	0	522.637	1.18378	0.243397	0.273278	0.890659	0.373112	0.584405	9430015G10Rik	protein_coding	RIKEN cDNA 9430015G10 gene
4	156119101	156119300	*	0.208143	0.978753	-3.49125	4	156109982	156127265	+	ENSMUSG00000059939	0	522.637	1.18378	0.243397	0.273278	0.890659	0.373112	0.584405	9430015G10Rik	protein_coding	RIKEN cDNA 9430015G10 gene
4	156119201	156119400	*	0.959684	0.992852	0.11581	4	156109982	156127265	+	ENSMUSG00000059939	0	522.637	1.18378	0.243397	0.273278	0.890659	0.373112	0.584405	9430015G10Rik	protein_coding	RIKEN cDNA 9430015G10 gene
4	156134001	156134200	*	0.289021	0.986722	-6.8288	4	156130513	156133415	+	ENSMUSG00000073672	587	8.92931	1.19585	0.25804	0.472922	0.545629	0.585321	0.755096	NA	NA	NA
4	156134101	156134300	*	0.880642	0.992852	-0.597442	4	156130513	156133415	+	ENSMUSG00000073672	687	8.92931	1.19585	0.25804	0.472922	0.545629	0.585321	0.755096	NA	NA	NA
4	156134201	156134400	*	0.496748	0.992852	3.66852	4	156130513	156133415	+	ENSMUSG00000073672	787	8.92931	1.19585	0.25804	0.472922	0.545629	0.585321	0.755096	NA	NA	NA
4	156134301	156134500	*	0.347417	0.992478	-2.9333	4	156130513	156133415	+	ENSMUSG00000073672	887	8.92931	1.19585	0.25804	0.472922	0.545629	0.585321	0.755096	NA	NA	NA
4	156134401	156134600	*	0.745764	0.992852	-1.19088	4	156130513	156133415	+	ENSMUSG00000073672	987	8.92931	1.19585	0.25804	0.472922	0.545629	0.585321	0.755096	NA	NA	NA
4	156134701	156134900	*	0.162347	0.965738	-3.87333	4	156130513	156133415	+	ENSMUSG00000073672	1287	8.92931	1.19585	0.25804	0.472922	0.545629	0.585321	0.755096	NA	NA	NA
4	156134801	156135000	*	0.0281585	0.818433	-6.69348	4	156130513	156133415	+	ENSMUSG00000073672	1387	8.92931	1.19585	0.25804	0.472922	0.545629	0.585321	0.755096	NA	NA	NA
4	156134901	156135100	*	0.825554	0.992852	-0.984543	4	156130513	156133415	+	ENSMUSG00000073672	1487	8.92931	1.19585	0.25804	0.472922	0.545629	0.585321	0.755096	NA	NA	NA
4	156166801	156167000	*	0.357633	0.992585	3.77514	4	156165290	156197488	-	ENSMUSG00000041936	0	1379.53	1.19362	0.255339	0.193094	1.32236	0.186049	0.385339	Agrn	protein_coding	agrin
4	156166901	156167100	*	0.855581	0.992852	0.50242	4	156165290	156197488	-	ENSMUSG00000041936	0	1379.53	1.19362	0.255339	0.193094	1.32236	0.186049	0.385339	Agrn	protein_coding	agrin
4	156167001	156167200	*	0.981596	0.992852	-0.05465	4	156165290	156197488	-	ENSMUSG00000041936	0	1379.53	1.19362	0.255339	0.193094	1.32236	0.186049	0.385339	Agrn	protein_coding	agrin
4	156167101	156167300	*	0.849208	0.992852	-0.521949	4	156165290	156197488	-	ENSMUSG00000041936	0	1379.53	1.19362	0.255339	0.193094	1.32236	0.186049	0.385339	Agrn	protein_coding	agrin
4	156167201	156167400	*	0.313412	0.98977	-2.13163	4	156165290	156197488	-	ENSMUSG00000041936	0	1379.53	1.19362	0.255339	0.193094	1.32236	0.186049	0.385339	Agrn	protein_coding	agrin
4	156167301	156167500	*	0.473073	0.992852	1.40961	4	156165290	156197488	-	ENSMUSG00000041936	0	1379.53	1.19362	0.255339	0.193094	1.32236	0.186049	0.385339	Agrn	protein_coding	agrin
4	156180001	156180200	*	0.978195	0.992852	0.0672744	4	156165290	156197488	-	ENSMUSG00000041936	0	1379.53	1.19362	0.255339	0.193094	1.32236	0.186049	0.385339	Agrn	protein_coding	agrin
4	156180101	156180300	*	0.8588	0.992852	-0.298285	4	156165290	156197488	-	ENSMUSG00000041936	0	1379.53	1.19362	0.255339	0.193094	1.32236	0.186049	0.385339	Agrn	protein_coding	agrin
4	156180201	156180400	*	0.884435	0.992852	0.262467	4	156165290	156197488	-	ENSMUSG00000041936	0	1379.53	1.19362	0.255339	0.193094	1.32236	0.186049	0.385339	Agrn	protein_coding	agrin
4	156180301	156180500	*	0.325791	0.990611	-3.25068	4	156165290	156197488	-	ENSMUSG00000041936	0	1379.53	1.19362	0.255339	0.193094	1.32236	0.186049	0.385339	Agrn	protein_coding	agrin
4	156180401	156180600	*	0.309668	0.989644	-5.41128	4	156165290	156197488	-	ENSMUSG00000041936	0	1379.53	1.19362	0.255339	0.193094	1.32236	0.186049	0.385339	Agrn	protein_coding	agrin
4	156183701	156183900	*	0.0348454	0.837538	-8.33693	4	156165290	156197488	-	ENSMUSG00000041936	0	1379.53	1.19362	0.255339	0.193094	1.32236	0.186049	0.385339	Agrn	protein_coding	agrin
4	156183801	156184000	*	0.229525	0.981406	3.0446	4	156165290	156197488	-	ENSMUSG00000041936	0	1379.53	1.19362	0.255339	0.193094	1.32236	0.186049	0.385339	Agrn	protein_coding	agrin
4	156183901	156184100	*	0.0181555	0.765848	6.93071	4	156165290	156197488	-	ENSMUSG00000041936	0	1379.53	1.19362	0.255339	0.193094	1.32236	0.186049	0.385339	Agrn	protein_coding	agrin
4	156184401	156184600	*	0.907512	0.992852	-0.270654	4	156165290	156197488	-	ENSMUSG00000041936	0	1379.53	1.19362	0.255339	0.193094	1.32236	0.186049	0.385339	Agrn	protein_coding	agrin
4	156184501	156184700	*	0.920933	0.992852	0.210084	4	156165290	156197488	-	ENSMUSG00000041936	0	1379.53	1.19362	0.255339	0.193094	1.32236	0.186049	0.385339	Agrn	protein_coding	agrin
4	156184601	156184800	*	0.649453	0.992852	2.35043	4	156165290	156197488	-	ENSMUSG00000041936	0	1379.53	1.19362	0.255339	0.193094	1.32236	0.186049	0.385339	Agrn	protein_coding	agrin
4	156185101	156185300	*	0.530961	0.992852	1.89238	4	156165290	156197488	-	ENSMUSG00000041936	0	1379.53	1.19362	0.255339	0.193094	1.32236	0.186049	0.385339	Agrn	protein_coding	agrin
4	156185201	156185400	*	0.486906	0.992852	1.8993	4	156165290	156197488	-	ENSMUSG00000041936	0	1379.53	1.19362	0.255339	0.193094	1.32236	0.186049	0.385339	Agrn	protein_coding	agrin
4	156185301	156185500	*	0.901113	0.992852	0.25411	4	156165290	156197488	-	ENSMUSG00000041936	0	1379.53	1.19362	0.255339	0.193094	1.32236	0.186049	0.385339	Agrn	protein_coding	agrin
4	156185401	156185600	*	0.615073	0.992852	-0.980687	4	156165290	156197488	-	ENSMUSG00000041936	0	1379.53	1.19362	0.255339	0.193094	1.32236	0.186049	0.385339	Agrn	protein_coding	agrin
4	156185501	156185700	*	0.0916259	0.924311	-3.37845	4	156165290	156197488	-	ENSMUSG00000041936	0	1379.53	1.19362	0.255339	0.193094	1.32236	0.186049	0.385339	Agrn	protein_coding	agrin
4	156188401	156188600	*	0.870077	0.992852	0.645161	4	156165290	156197488	-	ENSMUSG00000041936	0	1379.53	1.19362	0.255339	0.193094	1.32236	0.186049	0.385339	Agrn	protein_coding	agrin
4	156188501	156188700	*	0.715691	0.992852	0.805681	4	156165290	156197488	-	ENSMUSG00000041936	0	1379.53	1.19362	0.255339	0.193094	1.32236	0.186049	0.385339	Agrn	protein_coding	agrin
4	156188701	156188900	*	0.0607315	0.892625	9.22183	4	156165290	156197488	-	ENSMUSG00000041936	0	1379.53	1.19362	0.255339	0.193094	1.32236	0.186049	0.385339	Agrn	protein_coding	agrin
4	156188801	156189000	*	0.15706	0.964458	9.08432	4	156165290	156197488	-	ENSMUSG00000041936	0	1379.53	1.19362	0.255339	0.193094	1.32236	0.186049	0.385339	Agrn	protein_coding	agrin
4	156188901	156189100	*	0.312698	0.98977	3.16085	4	156165290	156197488	-	ENSMUSG00000041936	0	1379.53	1.19362	0.255339	0.193094	1.32236	0.186049	0.385339	Agrn	protein_coding	agrin
4	156189001	156189200	*	0.858694	0.992852	0.57836	4	156165290	156197488	-	ENSMUSG00000041936	0	1379.53	1.19362	0.255339	0.193094	1.32236	0.186049	0.385339	Agrn	protein_coding	agrin
4	156189301	156189500	*	0.345381	0.99238	2.37373	4	156165290	156197488	-	ENSMUSG00000041936	0	1379.53	1.19362	0.255339	0.193094	1.32236	0.186049	0.385339	Agrn	protein_coding	agrin
4	156189401	156189600	*	0.351873	0.992585	2.67413	4	156165290	156197488	-	ENSMUSG00000041936	0	1379.53	1.19362	0.255339	0.193094	1.32236	0.186049	0.385339	Agrn	protein_coding	agrin
4	156189501	156189700	*	0.948603	0.992852	0.269379	4	156165290	156197488	-	ENSMUSG00000041936	0	1379.53	1.19362	0.255339	0.193094	1.32236	0.186049	0.385339	Agrn	protein_coding	agrin
4	156189601	156189800	*	0.248213	0.983405	-3.68298	4	156165290	156197488	-	ENSMUSG00000041936	0	1379.53	1.19362	0.255339	0.193094	1.32236	0.186049	0.385339	Agrn	protein_coding	agrin
4	156189701	156189900	*	0.998025	0.992852	0.00727246	4	156165290	156197488	-	ENSMUSG00000041936	0	1379.53	1.19362	0.255339	0.193094	1.32236	0.186049	0.385339	Agrn	protein_coding	agrin
4	156189801	156190000	*	0.331533	0.991716	2.27028	4	156165290	156197488	-	ENSMUSG00000041936	0	1379.53	1.19362	0.255339	0.193094	1.32236	0.186049	0.385339	Agrn	protein_coding	agrin
4	156189901	156190100	*	0.615021	0.992852	2.05626	4	156165290	156197488	-	ENSMUSG00000041936	0	1379.53	1.19362	0.255339	0.193094	1.32236	0.186049	0.385339	Agrn	protein_coding	agrin
4	156190001	156190200	*	0.569035	0.992852	3.61018	4	156165290	156197488	-	ENSMUSG00000041936	0	1379.53	1.19362	0.255339	0.193094	1.32236	0.186049	0.385339	Agrn	protein_coding	agrin
4	156194301	156194500	*	0.79114	0.992852	-1.5345	4	156165290	156197488	-	ENSMUSG00000041936	0	1379.53	1.19362	0.255339	0.193094	1.32236	0.186049	0.385339	Agrn	protein_coding	agrin
4	156194401	156194600	*	0.759705	0.992852	0.72888	4	156165290	156197488	-	ENSMUSG00000041936	0	1379.53	1.19362	0.255339	0.193094	1.32236	0.186049	0.385339	Agrn	protein_coding	agrin
4	156194501	156194700	*	0.994751	0.992852	0.015625	4	156165290	156197488	-	ENSMUSG00000041936	0	1379.53	1.19362	0.255339	0.193094	1.32236	0.186049	0.385339	Agrn	protein_coding	agrin
4	156196501	156196700	*	0.329342	0.99112	0.718346	4	156165290	156197488	-	ENSMUSG00000041936	0	1379.53	1.19362	0.255339	0.193094	1.32236	0.186049	0.385339	Agrn	protein_coding	agrin
4	156196601	156196800	*	0.367856	0.992852	-0.601127	4	156165290	156197488	-	ENSMUSG00000041936	0	1379.53	1.19362	0.255339	0.193094	1.32236	0.186049	0.385339	Agrn	protein_coding	agrin
4	156196701	156196900	*	0.976427	0.992852	-0.0296652	4	156165290	156197488	-	ENSMUSG00000041936	0	1379.53	1.19362	0.255339	0.193094	1.32236	0.186049	0.385339	Agrn	protein_coding	agrin
4	156198501	156198700	*	0.612495	0.992852	-2.10101	4	156199424	156200818	-	ENSMUSG00000035692	725	350.797	0.948118	-0.0768614	0.447511	-0.171753	0.863632	0.933716	Isg15	protein_coding	ISG15 ubiquitin-like modifier
4	156198501	156198700	*	0.612495	0.992852	-2.10101	4	156165290	156197488	-	ENSMUSG00000041936	-1014	1379.53	1.19362	0.255339	0.193094	1.32236	0.186049	0.385339	Agrn	protein_coding	agrin
4	156198601	156198800	*	0.272846	0.985722	-2.90058	4	156199424	156200818	-	ENSMUSG00000035692	625	350.797	0.948118	-0.0768614	0.447511	-0.171753	0.863632	0.933716	Isg15	protein_coding	ISG15 ubiquitin-like modifier
4	156198601	156198800	*	0.272846	0.985722	-2.90058	4	156165290	156197488	-	ENSMUSG00000041936	-1114	1379.53	1.19362	0.255339	0.193094	1.32236	0.186049	0.385339	Agrn	protein_coding	agrin
4	156202401	156202600	*	0.884788	0.992852	-0.72617	4	156203304	156205151	+	ENSMUSG00000078349	-705	67.0521	0.823158	-0.280758	0.595709	-0.4713	0.637426	0.793946	AW011738	protein_coding	expressed sequence AW011738
4	156202401	156202600	*	0.884788	0.992852	-0.72617	4	156199424	156200818	-	ENSMUSG00000035692	-1584	350.797	0.948118	-0.0768614	0.447511	-0.171753	0.863632	0.933716	Isg15	protein_coding	ISG15 ubiquitin-like modifier
4	156202501	156202700	*	0.912046	0.992852	0.342382	4	156203304	156205151	+	ENSMUSG00000078349	-605	67.0521	0.823158	-0.280758	0.595709	-0.4713	0.637426	0.793946	AW011738	protein_coding	expressed sequence AW011738
4	156202501	156202700	*	0.912046	0.992852	0.342382	4	156199424	156200818	-	ENSMUSG00000035692	-1684	350.797	0.948118	-0.0768614	0.447511	-0.171753	0.863632	0.933716	Isg15	protein_coding	ISG15 ubiquitin-like modifier
4	156202601	156202800	*	0.999701	0.992852	-0.000876655	4	156203304	156205151	+	ENSMUSG00000078349	-505	67.0521	0.823158	-0.280758	0.595709	-0.4713	0.637426	0.793946	AW011738	protein_coding	expressed sequence AW011738
4	156202601	156202800	*	0.999701	0.992852	-0.000876655	4	156199424	156200818	-	ENSMUSG00000035692	-1784	350.797	0.948118	-0.0768614	0.447511	-0.171753	0.863632	0.933716	Isg15	protein_coding	ISG15 ubiquitin-like modifier
4	156202701	156202900	*	0.474855	0.992852	-1.82711	4	156203304	156205151	+	ENSMUSG00000078349	-405	67.0521	0.823158	-0.280758	0.595709	-0.4713	0.637426	0.793946	AW011738	protein_coding	expressed sequence AW011738
4	156202701	156202900	*	0.474855	0.992852	-1.82711	4	156199424	156200818	-	ENSMUSG00000035692	-1884	350.797	0.948118	-0.0768614	0.447511	-0.171753	0.863632	0.933716	Isg15	protein_coding	ISG15 ubiquitin-like modifier
4	156214201	156214400	*	0.165594	0.966069	-4.15276	4	156215927	156221307	+	ENSMUSG00000078486	-1528	77.1664	0.836589	-0.257409	0.243681	-1.05633	0.290816	0.504908	Perm1	protein_coding	PPARGC1 and ESRR induced regulator, muscle 1
4	156214301	156214500	*	0.611143	0.992852	-1.39444	4	156215927	156221307	+	ENSMUSG00000078486	-1428	77.1664	0.836589	-0.257409	0.243681	-1.05633	0.290816	0.504908	Perm1	protein_coding	PPARGC1 and ESRR induced regulator, muscle 1
4	156233801	156234000	*	0.969921	0.992852	-0.143782	4	156229044	156234857	-	ENSMUSG00000078484	0	726.086	0.871777	-0.197969	0.139061	-1.42361	0.154558	0.345068	NA	NA	NA
4	156233901	156234100	*	0.582379	0.992852	1.68047	4	156229044	156234857	-	ENSMUSG00000078484	0	726.086	0.871777	-0.197969	0.139061	-1.42361	0.154558	0.345068	NA	NA	NA
4	156233901	156234100	*	0.582379	0.992852	1.68047	4	156236010	156247616	+	ENSMUSG00000095567	-1911	3145.19	1.35192	0.435007	0.150514	2.89014	0.00385075	0.0378008	Noc2l	protein_coding	NOC2 like nucleolar associated transcriptional repressor
5	3341701	3341900	*	0.889479	0.992852	0.0585189	5	3343893	3523218	+	ENSMUSG00000040274	-1994	28.4309	0.559338	-0.838208	0.419374	-1.99871	0.0456393	0.16235	Cdk6	protein_coding	cyclin-dependent kinase 6
5	3341801	3342000	*	0.34612	0.99238	-0.262366	5	3343893	3523218	+	ENSMUSG00000040274	-1894	28.4309	0.559338	-0.838208	0.419374	-1.99871	0.0456393	0.16235	Cdk6	protein_coding	cyclin-dependent kinase 6
5	3341901	3342100	*	0.269867	0.985503	-0.395709	5	3343893	3523218	+	ENSMUSG00000040274	-1794	28.4309	0.559338	-0.838208	0.419374	-1.99871	0.0456393	0.16235	Cdk6	protein_coding	cyclin-dependent kinase 6
5	3342001	3342200	*	0.319119	0.98985	-0.470848	5	3343893	3523218	+	ENSMUSG00000040274	-1694	28.4309	0.559338	-0.838208	0.419374	-1.99871	0.0456393	0.16235	Cdk6	protein_coding	cyclin-dependent kinase 6
5	3342101	3342300	*	0.977913	0.992852	0.0150283	5	3343893	3523218	+	ENSMUSG00000040274	-1594	28.4309	0.559338	-0.838208	0.419374	-1.99871	0.0456393	0.16235	Cdk6	protein_coding	cyclin-dependent kinase 6
5	3342301	3342500	*	0.537849	0.992852	-0.294118	5	3343893	3523218	+	ENSMUSG00000040274	-1394	28.4309	0.559338	-0.838208	0.419374	-1.99871	0.0456393	0.16235	Cdk6	protein_coding	cyclin-dependent kinase 6
5	3342401	3342600	*	0.821831	0.992852	-0.0635151	5	3343893	3523218	+	ENSMUSG00000040274	-1294	28.4309	0.559338	-0.838208	0.419374	-1.99871	0.0456393	0.16235	Cdk6	protein_coding	cyclin-dependent kinase 6
5	3342501	3342700	*	0.800915	0.992852	0.0786055	5	3343893	3523218	+	ENSMUSG00000040274	-1194	28.4309	0.559338	-0.838208	0.419374	-1.99871	0.0456393	0.16235	Cdk6	protein_coding	cyclin-dependent kinase 6
5	3342901	3343100	*	0.0293374	0.822396	-0.858044	5	3343893	3523218	+	ENSMUSG00000040274	-794	28.4309	0.559338	-0.838208	0.419374	-1.99871	0.0456393	0.16235	Cdk6	protein_coding	cyclin-dependent kinase 6
5	3343001	3343200	*	0.578909	0.992852	-0.19824	5	3343893	3523218	+	ENSMUSG00000040274	-694	28.4309	0.559338	-0.838208	0.419374	-1.99871	0.0456393	0.16235	Cdk6	protein_coding	cyclin-dependent kinase 6
5	3343101	3343300	*	0.162612	0.965738	0.530099	5	3343893	3523218	+	ENSMUSG00000040274	-594	28.4309	0.559338	-0.838208	0.419374	-1.99871	0.0456393	0.16235	Cdk6	protein_coding	cyclin-dependent kinase 6
5	3343201	3343400	*	0.367115	0.992852	0.371164	5	3343893	3523218	+	ENSMUSG00000040274	-494	28.4309	0.559338	-0.838208	0.419374	-1.99871	0.0456393	0.16235	Cdk6	protein_coding	cyclin-dependent kinase 6
5	3343301	3343500	*	0.0711911	0.908422	-1.18018	5	3343893	3523218	+	ENSMUSG00000040274	-394	28.4309	0.559338	-0.838208	0.419374	-1.99871	0.0456393	0.16235	Cdk6	protein_coding	cyclin-dependent kinase 6
5	3343401	3343600	*	0.466523	0.992852	-0.434763	5	3343893	3523218	+	ENSMUSG00000040274	-294	28.4309	0.559338	-0.838208	0.419374	-1.99871	0.0456393	0.16235	Cdk6	protein_coding	cyclin-dependent kinase 6
5	3343501	3343700	*	0.426479	0.992852	0.437613	5	3343893	3523218	+	ENSMUSG00000040274	-194	28.4309	0.559338	-0.838208	0.419374	-1.99871	0.0456393	0.16235	Cdk6	protein_coding	cyclin-dependent kinase 6
5	3344101	3344300	*	0.52996	0.992852	0.232247	5	3343893	3523218	+	ENSMUSG00000040274	0	28.4309	0.559338	-0.838208	0.419374	-1.99871	0.0456393	0.16235	Cdk6	protein_coding	cyclin-dependent kinase 6
5	3344201	3344400	*	0.712411	0.992852	0.111523	5	3343893	3523218	+	ENSMUSG00000040274	0	28.4309	0.559338	-0.838208	0.419374	-1.99871	0.0456393	0.16235	Cdk6	protein_coding	cyclin-dependent kinase 6
5	3344301	3344500	*	0.25519	0.984489	0.279475	5	3343893	3523218	+	ENSMUSG00000040274	0	28.4309	0.559338	-0.838208	0.419374	-1.99871	0.0456393	0.16235	Cdk6	protein_coding	cyclin-dependent kinase 6
5	3344401	3344600	*	0.388846	0.992852	0.30714	5	3343893	3523218	+	ENSMUSG00000040274	0	28.4309	0.559338	-0.838208	0.419374	-1.99871	0.0456393	0.16235	Cdk6	protein_coding	cyclin-dependent kinase 6
5	3344501	3344700	*	0.680421	0.992852	0.18374	5	3343893	3523218	+	ENSMUSG00000040274	0	28.4309	0.559338	-0.838208	0.419374	-1.99871	0.0456393	0.16235	Cdk6	protein_coding	cyclin-dependent kinase 6
5	3344601	3344800	*	0.217434	0.979606	-2.04331	5	3343893	3523218	+	ENSMUSG00000040274	0	28.4309	0.559338	-0.838208	0.419374	-1.99871	0.0456393	0.16235	Cdk6	protein_coding	cyclin-dependent kinase 6
5	3344701	3344900	*	0.284377	0.986679	-2.58129	5	3343893	3523218	+	ENSMUSG00000040274	0	28.4309	0.559338	-0.838208	0.419374	-1.99871	0.0456393	0.16235	Cdk6	protein_coding	cyclin-dependent kinase 6
5	3344801	3345000	*	0.484498	0.992852	1.29341	5	3343893	3523218	+	ENSMUSG00000040274	0	28.4309	0.559338	-0.838208	0.419374	-1.99871	0.0456393	0.16235	Cdk6	protein_coding	cyclin-dependent kinase 6
5	3352801	3353000	*	0.629423	0.992852	-1.82186	5	3343893	3523218	+	ENSMUSG00000040274	0	28.4309	0.559338	-0.838208	0.419374	-1.99871	0.0456393	0.16235	Cdk6	protein_coding	cyclin-dependent kinase 6
5	3352901	3353100	*	0.629423	0.992852	-1.82186	5	3343893	3523218	+	ENSMUSG00000040274	0	28.4309	0.559338	-0.838208	0.419374	-1.99871	0.0456393	0.16235	Cdk6	protein_coding	cyclin-dependent kinase 6
5	3354601	3354800	*	0.765272	0.992852	0.564637	5	3343893	3523218	+	ENSMUSG00000040274	0	28.4309	0.559338	-0.838208	0.419374	-1.99871	0.0456393	0.16235	Cdk6	protein_coding	cyclin-dependent kinase 6
5	3354701	3354900	*	0.719073	0.992852	0.69869	5	3343893	3523218	+	ENSMUSG00000040274	0	28.4309	0.559338	-0.838208	0.419374	-1.99871	0.0456393	0.16235	Cdk6	protein_coding	cyclin-dependent kinase 6
5	3354801	3355000	*	0.00146041	0.454813	-12.3196	5	3343893	3523218	+	ENSMUSG00000040274	0	28.4309	0.559338	-0.838208	0.419374	-1.99871	0.0456393	0.16235	Cdk6	protein_coding	cyclin-dependent kinase 6
5	3354901	3355100	*	0.00571578	0.636007	-10.2223	5	3343893	3523218	+	ENSMUSG00000040274	0	28.4309	0.559338	-0.838208	0.419374	-1.99871	0.0456393	0.16235	Cdk6	protein_coding	cyclin-dependent kinase 6
5	3358401	3358600	*	0.334295	0.991723	-4.61641	5	3343893	3523218	+	ENSMUSG00000040274	0	28.4309	0.559338	-0.838208	0.419374	-1.99871	0.0456393	0.16235	Cdk6	protein_coding	cyclin-dependent kinase 6
5	3358501	3358700	*	0.0930381	0.926398	-6.61954	5	3343893	3523218	+	ENSMUSG00000040274	0	28.4309	0.559338	-0.838208	0.419374	-1.99871	0.0456393	0.16235	Cdk6	protein_coding	cyclin-dependent kinase 6
5	3358601	3358800	*	0.00324236	0.559768	-13.4554	5	3343893	3523218	+	ENSMUSG00000040274	0	28.4309	0.559338	-0.838208	0.419374	-1.99871	0.0456393	0.16235	Cdk6	protein_coding	cyclin-dependent kinase 6
5	3358801	3359000	*	0.61427	0.992852	-2.25728	5	3343893	3523218	+	ENSMUSG00000040274	0	28.4309	0.559338	-0.838208	0.419374	-1.99871	0.0456393	0.16235	Cdk6	protein_coding	cyclin-dependent kinase 6
5	3359101	3359300	*	0.567649	0.992852	3.33394	5	3343893	3523218	+	ENSMUSG00000040274	0	28.4309	0.559338	-0.838208	0.419374	-1.99871	0.0456393	0.16235	Cdk6	protein_coding	cyclin-dependent kinase 6
5	3359201	3359400	*	0.726972	0.992852	1.96419	5	3343893	3523218	+	ENSMUSG00000040274	0	28.4309	0.559338	-0.838208	0.419374	-1.99871	0.0456393	0.16235	Cdk6	protein_coding	cyclin-dependent kinase 6
5	3359301	3359500	*	0.920331	0.992852	0.695371	5	3343893	3523218	+	ENSMUSG00000040274	0	28.4309	0.559338	-0.838208	0.419374	-1.99871	0.0456393	0.16235	Cdk6	protein_coding	cyclin-dependent kinase 6
5	3361301	3361500	*	0.434436	0.992852	4.20861	5	3343893	3523218	+	ENSMUSG00000040274	0	28.4309	0.559338	-0.838208	0.419374	-1.99871	0.0456393	0.16235	Cdk6	protein_coding	cyclin-dependent kinase 6
5	3361401	3361600	*	0.508058	0.992852	2.50655	5	3343893	3523218	+	ENSMUSG00000040274	0	28.4309	0.559338	-0.838208	0.419374	-1.99871	0.0456393	0.16235	Cdk6	protein_coding	cyclin-dependent kinase 6
5	3361501	3361700	*	0.584882	0.992852	-1.48186	5	3343893	3523218	+	ENSMUSG00000040274	0	28.4309	0.559338	-0.838208	0.419374	-1.99871	0.0456393	0.16235	Cdk6	protein_coding	cyclin-dependent kinase 6
5	3361601	3361800	*	0.385065	0.992852	-2.82255	5	3343893	3523218	+	ENSMUSG00000040274	0	28.4309	0.559338	-0.838208	0.419374	-1.99871	0.0456393	0.16235	Cdk6	protein_coding	cyclin-dependent kinase 6
5	3361901	3362100	*	0.189794	0.973303	5.35117	5	3343893	3523218	+	ENSMUSG00000040274	0	28.4309	0.559338	-0.838208	0.419374	-1.99871	0.0456393	0.16235	Cdk6	protein_coding	cyclin-dependent kinase 6
5	3362001	3362200	*	0.869905	0.992852	-0.302851	5	3343893	3523218	+	ENSMUSG00000040274	0	28.4309	0.559338	-0.838208	0.419374	-1.99871	0.0456393	0.16235	Cdk6	protein_coding	cyclin-dependent kinase 6
5	3362101	3362300	*	0.248221	0.983405	-2.22994	5	3343893	3523218	+	ENSMUSG00000040274	0	28.4309	0.559338	-0.838208	0.419374	-1.99871	0.0456393	0.16235	Cdk6	protein_coding	cyclin-dependent kinase 6
5	3362201	3362400	*	0.554429	0.992852	1.66216	5	3343893	3523218	+	ENSMUSG00000040274	0	28.4309	0.559338	-0.838208	0.419374	-1.99871	0.0456393	0.16235	Cdk6	protein_coding	cyclin-dependent kinase 6
5	3362301	3362500	*	0.261446	0.984857	2.83038	5	3343893	3523218	+	ENSMUSG00000040274	0	28.4309	0.559338	-0.838208	0.419374	-1.99871	0.0456393	0.16235	Cdk6	protein_coding	cyclin-dependent kinase 6
5	3386501	3386700	*	0.0209384	0.785011	-12.9044	5	3343893	3523218	+	ENSMUSG00000040274	0	28.4309	0.559338	-0.838208	0.419374	-1.99871	0.0456393	0.16235	Cdk6	protein_coding	cyclin-dependent kinase 6
5	3386601	3386800	*	0.358147	0.992585	-4.29816	5	3343893	3523218	+	ENSMUSG00000040274	0	28.4309	0.559338	-0.838208	0.419374	-1.99871	0.0456393	0.16235	Cdk6	protein_coding	cyclin-dependent kinase 6
5	3386701	3386900	*	0.991148	0.992852	0.0637653	5	3343893	3523218	+	ENSMUSG00000040274	0	28.4309	0.559338	-0.838208	0.419374	-1.99871	0.0456393	0.16235	Cdk6	protein_coding	cyclin-dependent kinase 6
5	3386801	3387000	*	0.166959	0.966775	-8.05064	5	3343893	3523218	+	ENSMUSG00000040274	0	28.4309	0.559338	-0.838208	0.419374	-1.99871	0.0456393	0.16235	Cdk6	protein_coding	cyclin-dependent kinase 6
5	3386901	3387100	*	0.054099	0.88348	-7.15625	5	3343893	3523218	+	ENSMUSG00000040274	0	28.4309	0.559338	-0.838208	0.419374	-1.99871	0.0456393	0.16235	Cdk6	protein_coding	cyclin-dependent kinase 6
5	3387001	3387200	*	0.00820326	0.680054	-9.63397	5	3343893	3523218	+	ENSMUSG00000040274	0	28.4309	0.559338	-0.838208	0.419374	-1.99871	0.0456393	0.16235	Cdk6	protein_coding	cyclin-dependent kinase 6
5	3387101	3387300	*	0.0123818	0.727136	-11.6355	5	3343893	3523218	+	ENSMUSG00000040274	0	28.4309	0.559338	-0.838208	0.419374	-1.99871	0.0456393	0.16235	Cdk6	protein_coding	cyclin-dependent kinase 6
5	3387201	3387400	*	0.276771	0.986428	-4.26372	5	3343893	3523218	+	ENSMUSG00000040274	0	28.4309	0.559338	-0.838208	0.419374	-1.99871	0.0456393	0.16235	Cdk6	protein_coding	cyclin-dependent kinase 6
5	3387301	3387500	*	0.0554603	0.88547	-4.1025	5	3343893	3523218	+	ENSMUSG00000040274	0	28.4309	0.559338	-0.838208	0.419374	-1.99871	0.0456393	0.16235	Cdk6	protein_coding	cyclin-dependent kinase 6
5	3387401	3387600	*	0.426559	0.992852	-1.89747	5	3343893	3523218	+	ENSMUSG00000040274	0	28.4309	0.559338	-0.838208	0.419374	-1.99871	0.0456393	0.16235	Cdk6	protein_coding	cyclin-dependent kinase 6
5	3453701	3453900	*	0.242144	0.983401	-2.39865	5	3343893	3523218	+	ENSMUSG00000040274	0	28.4309	0.559338	-0.838208	0.419374	-1.99871	0.0456393	0.16235	Cdk6	protein_coding	cyclin-dependent kinase 6
5	3453801	3454000	*	0.0904259	0.923314	-1.62549	5	3343893	3523218	+	ENSMUSG00000040274	0	28.4309	0.559338	-0.838208	0.419374	-1.99871	0.0456393	0.16235	Cdk6	protein_coding	cyclin-dependent kinase 6
5	3453901	3454100	*	0.179632	0.97065	-1.46295	5	3343893	3523218	+	ENSMUSG00000040274	0	28.4309	0.559338	-0.838208	0.419374	-1.99871	0.0456393	0.16235	Cdk6	protein_coding	cyclin-dependent kinase 6
5	3454001	3454200	*	0.158805	0.965425	-2.28348	5	3343893	3523218	+	ENSMUSG00000040274	0	28.4309	0.559338	-0.838208	0.419374	-1.99871	0.0456393	0.16235	Cdk6	protein_coding	cyclin-dependent kinase 6
5	3454101	3454300	*	0.440334	0.992852	-1.75851	5	3343893	3523218	+	ENSMUSG00000040274	0	28.4309	0.559338	-0.838208	0.419374	-1.99871	0.0456393	0.16235	Cdk6	protein_coding	cyclin-dependent kinase 6
5	3454201	3454400	*	0.648397	0.992852	-1.48352	5	3343893	3523218	+	ENSMUSG00000040274	0	28.4309	0.559338	-0.838208	0.419374	-1.99871	0.0456393	0.16235	Cdk6	protein_coding	cyclin-dependent kinase 6
5	3466301	3466500	*	0.684553	0.992852	1.95652	5	3343893	3523218	+	ENSMUSG00000040274	0	28.4309	0.559338	-0.838208	0.419374	-1.99871	0.0456393	0.16235	Cdk6	protein_coding	cyclin-dependent kinase 6
5	3466401	3466600	*	0.684553	0.992852	1.95652	5	3343893	3523218	+	ENSMUSG00000040274	0	28.4309	0.559338	-0.838208	0.419374	-1.99871	0.0456393	0.16235	Cdk6	protein_coding	cyclin-dependent kinase 6
5	3466501	3466700	*	0.638318	0.992852	-1.59306	5	3343893	3523218	+	ENSMUSG00000040274	0	28.4309	0.559338	-0.838208	0.419374	-1.99871	0.0456393	0.16235	Cdk6	protein_coding	cyclin-dependent kinase 6
5	3466601	3466800	*	0.638318	0.992852	-1.59306	5	3343893	3523218	+	ENSMUSG00000040274	0	28.4309	0.559338	-0.838208	0.419374	-1.99871	0.0456393	0.16235	Cdk6	protein_coding	cyclin-dependent kinase 6
5	3466701	3466900	*	0.579504	0.992852	1.8803	5	3343893	3523218	+	ENSMUSG00000040274	0	28.4309	0.559338	-0.838208	0.419374	-1.99871	0.0456393	0.16235	Cdk6	protein_coding	cyclin-dependent kinase 6
5	3466801	3467000	*	0.472396	0.992852	2.28153	5	3343893	3523218	+	ENSMUSG00000040274	0	28.4309	0.559338	-0.838208	0.419374	-1.99871	0.0456393	0.16235	Cdk6	protein_coding	cyclin-dependent kinase 6
5	3482301	3482500	*	0.331001	0.991716	-3.99924	5	3343893	3523218	+	ENSMUSG00000040274	0	28.4309	0.559338	-0.838208	0.419374	-1.99871	0.0456393	0.16235	Cdk6	protein_coding	cyclin-dependent kinase 6
5	3482401	3482600	*	0.0468014	0.872173	-3.62127	5	3343893	3523218	+	ENSMUSG00000040274	0	28.4309	0.559338	-0.838208	0.419374	-1.99871	0.0456393	0.16235	Cdk6	protein_coding	cyclin-dependent kinase 6
5	3482501	3482700	*	0.00599759	0.639193	-4.9105	5	3343893	3523218	+	ENSMUSG00000040274	0	28.4309	0.559338	-0.838208	0.419374	-1.99871	0.0456393	0.16235	Cdk6	protein_coding	cyclin-dependent kinase 6
5	3482601	3482800	*	0.157354	0.964689	-6.51437	5	3343893	3523218	+	ENSMUSG00000040274	0	28.4309	0.559338	-0.838208	0.419374	-1.99871	0.0456393	0.16235	Cdk6	protein_coding	cyclin-dependent kinase 6
5	3483301	3483500	*	0.0310451	0.828456	-5.7052	5	3343893	3523218	+	ENSMUSG00000040274	0	28.4309	0.559338	-0.838208	0.419374	-1.99871	0.0456393	0.16235	Cdk6	protein_coding	cyclin-dependent kinase 6
5	3483401	3483600	*	0.0109889	0.716087	-5.71572	5	3343893	3523218	+	ENSMUSG00000040274	0	28.4309	0.559338	-0.838208	0.419374	-1.99871	0.0456393	0.16235	Cdk6	protein_coding	cyclin-dependent kinase 6
5	3483501	3483700	*	0.0805831	0.917048	-5.16465	5	3343893	3523218	+	ENSMUSG00000040274	0	28.4309	0.559338	-0.838208	0.419374	-1.99871	0.0456393	0.16235	Cdk6	protein_coding	cyclin-dependent kinase 6
5	3483601	3483800	*	0.238352	0.982542	-4.84507	5	3343893	3523218	+	ENSMUSG00000040274	0	28.4309	0.559338	-0.838208	0.419374	-1.99871	0.0456393	0.16235	Cdk6	protein_coding	cyclin-dependent kinase 6
5	3483701	3483900	*	0.238352	0.982542	-4.84507	5	3343893	3523218	+	ENSMUSG00000040274	0	28.4309	0.559338	-0.838208	0.419374	-1.99871	0.0456393	0.16235	Cdk6	protein_coding	cyclin-dependent kinase 6
5	3483901	3484100	*	0.317381	0.98977	-2.00186	5	3343893	3523218	+	ENSMUSG00000040274	0	28.4309	0.559338	-0.838208	0.419374	-1.99871	0.0456393	0.16235	Cdk6	protein_coding	cyclin-dependent kinase 6
5	3484001	3484200	*	0.317381	0.98977	-2.00186	5	3343893	3523218	+	ENSMUSG00000040274	0	28.4309	0.559338	-0.838208	0.419374	-1.99871	0.0456393	0.16235	Cdk6	protein_coding	cyclin-dependent kinase 6
5	3494201	3494400	*	0.256614	0.984489	3.94128	5	3343893	3523218	+	ENSMUSG00000040274	0	28.4309	0.559338	-0.838208	0.419374	-1.99871	0.0456393	0.16235	Cdk6	protein_coding	cyclin-dependent kinase 6
5	3494301	3494500	*	0.768586	0.992852	-0.923654	5	3343893	3523218	+	ENSMUSG00000040274	0	28.4309	0.559338	-0.838208	0.419374	-1.99871	0.0456393	0.16235	Cdk6	protein_coding	cyclin-dependent kinase 6
5	3494401	3494600	*	0.517115	0.992852	-2.57992	5	3343893	3523218	+	ENSMUSG00000040274	0	28.4309	0.559338	-0.838208	0.419374	-1.99871	0.0456393	0.16235	Cdk6	protein_coding	cyclin-dependent kinase 6
5	3496901	3497100	*	0.106264	0.937323	-6.35266	5	3343893	3523218	+	ENSMUSG00000040274	0	28.4309	0.559338	-0.838208	0.419374	-1.99871	0.0456393	0.16235	Cdk6	protein_coding	cyclin-dependent kinase 6
5	3497001	3497200	*	0.106264	0.937323	-6.35266	5	3343893	3523218	+	ENSMUSG00000040274	0	28.4309	0.559338	-0.838208	0.419374	-1.99871	0.0456393	0.16235	Cdk6	protein_coding	cyclin-dependent kinase 6
5	3497101	3497300	*	0.43889	0.992852	2.71092	5	3343893	3523218	+	ENSMUSG00000040274	0	28.4309	0.559338	-0.838208	0.419374	-1.99871	0.0456393	0.16235	Cdk6	protein_coding	cyclin-dependent kinase 6
5	3497201	3497400	*	0.431954	0.992852	2.35874	5	3343893	3523218	+	ENSMUSG00000040274	0	28.4309	0.559338	-0.838208	0.419374	-1.99871	0.0456393	0.16235	Cdk6	protein_coding	cyclin-dependent kinase 6
5	3501801	3502000	*	0.574794	0.992852	1.31871	5	3343893	3523218	+	ENSMUSG00000040274	0	28.4309	0.559338	-0.838208	0.419374	-1.99871	0.0456393	0.16235	Cdk6	protein_coding	cyclin-dependent kinase 6
5	3501901	3502100	*	0.574794	0.992852	1.31871	5	3343893	3523218	+	ENSMUSG00000040274	0	28.4309	0.559338	-0.838208	0.419374	-1.99871	0.0456393	0.16235	Cdk6	protein_coding	cyclin-dependent kinase 6
5	3505201	3505400	*	0.0084049	0.684282	-9.34768	5	3343893	3523218	+	ENSMUSG00000040274	0	28.4309	0.559338	-0.838208	0.419374	-1.99871	0.0456393	0.16235	Cdk6	protein_coding	cyclin-dependent kinase 6
5	3505301	3505500	*	0.055186	0.885077	-6.16062	5	3343893	3523218	+	ENSMUSG00000040274	0	28.4309	0.559338	-0.838208	0.419374	-1.99871	0.0456393	0.16235	Cdk6	protein_coding	cyclin-dependent kinase 6
5	3505401	3505600	*	0.448108	0.992852	-2.19442	5	3343893	3523218	+	ENSMUSG00000040274	0	28.4309	0.559338	-0.838208	0.419374	-1.99871	0.0456393	0.16235	Cdk6	protein_coding	cyclin-dependent kinase 6
5	3505901	3506100	*	0.365906	0.992852	-1.8638	5	3343893	3523218	+	ENSMUSG00000040274	0	28.4309	0.559338	-0.838208	0.419374	-1.99871	0.0456393	0.16235	Cdk6	protein_coding	cyclin-dependent kinase 6
5	3506001	3506200	*	0.365906	0.992852	-1.8638	5	3343893	3523218	+	ENSMUSG00000040274	0	28.4309	0.559338	-0.838208	0.419374	-1.99871	0.0456393	0.16235	Cdk6	protein_coding	cyclin-dependent kinase 6
5	3512501	3512700	*	0.988566	0.992852	0.0628318	5	3343893	3523218	+	ENSMUSG00000040274	0	28.4309	0.559338	-0.838208	0.419374	-1.99871	0.0456393	0.16235	Cdk6	protein_coding	cyclin-dependent kinase 6
5	3512601	3512800	*	0.58522	0.992852	1.90693	5	3343893	3523218	+	ENSMUSG00000040274	0	28.4309	0.559338	-0.838208	0.419374	-1.99871	0.0456393	0.16235	Cdk6	protein_coding	cyclin-dependent kinase 6
5	3512701	3512900	*	0.863496	0.992852	-0.92289	5	3343893	3523218	+	ENSMUSG00000040274	0	28.4309	0.559338	-0.838208	0.419374	-1.99871	0.0456393	0.16235	Cdk6	protein_coding	cyclin-dependent kinase 6
5	3512901	3513100	*	0.127651	0.950542	6.33069	5	3343893	3523218	+	ENSMUSG00000040274	0	28.4309	0.559338	-0.838208	0.419374	-1.99871	0.0456393	0.16235	Cdk6	protein_coding	cyclin-dependent kinase 6
5	3513001	3513200	*	0.127651	0.950542	6.33069	5	3343893	3523218	+	ENSMUSG00000040274	0	28.4309	0.559338	-0.838208	0.419374	-1.99871	0.0456393	0.16235	Cdk6	protein_coding	cyclin-dependent kinase 6
5	3514801	3515000	*	0.377302	0.992852	7.35029	5	3343893	3523218	+	ENSMUSG00000040274	0	28.4309	0.559338	-0.838208	0.419374	-1.99871	0.0456393	0.16235	Cdk6	protein_coding	cyclin-dependent kinase 6
5	3514901	3515100	*	0.785306	0.992852	-1.67079	5	3343893	3523218	+	ENSMUSG00000040274	0	28.4309	0.559338	-0.838208	0.419374	-1.99871	0.0456393	0.16235	Cdk6	protein_coding	cyclin-dependent kinase 6
5	3515001	3515200	*	0.348665	0.992585	-4.6299	5	3343893	3523218	+	ENSMUSG00000040274	0	28.4309	0.559338	-0.838208	0.419374	-1.99871	0.0456393	0.16235	Cdk6	protein_coding	cyclin-dependent kinase 6
5	3515101	3515300	*	0.425066	0.992852	2.52899	5	3343893	3523218	+	ENSMUSG00000040274	0	28.4309	0.559338	-0.838208	0.419374	-1.99871	0.0456393	0.16235	Cdk6	protein_coding	cyclin-dependent kinase 6
5	3515201	3515400	*	0.355144	0.992585	2.7041	5	3343893	3523218	+	ENSMUSG00000040274	0	28.4309	0.559338	-0.838208	0.419374	-1.99871	0.0456393	0.16235	Cdk6	protein_coding	cyclin-dependent kinase 6
5	3515301	3515500	*	0.00679901	0.65428	-5.2615	5	3343893	3523218	+	ENSMUSG00000040274	0	28.4309	0.559338	-0.838208	0.419374	-1.99871	0.0456393	0.16235	Cdk6	protein_coding	cyclin-dependent kinase 6
5	3515401	3515600	*	0.00283386	0.542249	-6.68894	5	3343893	3523218	+	ENSMUSG00000040274	0	28.4309	0.559338	-0.838208	0.419374	-1.99871	0.0456393	0.16235	Cdk6	protein_coding	cyclin-dependent kinase 6
5	3515501	3515700	*	0.109662	0.940413	-2.06853	5	3343893	3523218	+	ENSMUSG00000040274	0	28.4309	0.559338	-0.838208	0.419374	-1.99871	0.0456393	0.16235	Cdk6	protein_coding	cyclin-dependent kinase 6
5	3515601	3515800	*	0.314156	0.98977	-1.28041	5	3343893	3523218	+	ENSMUSG00000040274	0	28.4309	0.559338	-0.838208	0.419374	-1.99871	0.0456393	0.16235	Cdk6	protein_coding	cyclin-dependent kinase 6
5	3515701	3515900	*	0.530806	0.992852	1.47462	5	3343893	3523218	+	ENSMUSG00000040274	0	28.4309	0.559338	-0.838208	0.419374	-1.99871	0.0456393	0.16235	Cdk6	protein_coding	cyclin-dependent kinase 6
5	3515801	3516000	*	0.245227	0.983401	2.54477	5	3343893	3523218	+	ENSMUSG00000040274	0	28.4309	0.559338	-0.838208	0.419374	-1.99871	0.0456393	0.16235	Cdk6	protein_coding	cyclin-dependent kinase 6
5	3515901	3516100	*	0.235896	0.98184	5.68371	5	3343893	3523218	+	ENSMUSG00000040274	0	28.4309	0.559338	-0.838208	0.419374	-1.99871	0.0456393	0.16235	Cdk6	protein_coding	cyclin-dependent kinase 6
5	3516801	3517000	*	0.310122	0.989644	-3.17558	5	3343893	3523218	+	ENSMUSG00000040274	0	28.4309	0.559338	-0.838208	0.419374	-1.99871	0.0456393	0.16235	Cdk6	protein_coding	cyclin-dependent kinase 6
5	3516901	3517100	*	0.0995663	0.93151	-2.98463	5	3343893	3523218	+	ENSMUSG00000040274	0	28.4309	0.559338	-0.838208	0.419374	-1.99871	0.0456393	0.16235	Cdk6	protein_coding	cyclin-dependent kinase 6
5	3517001	3517200	*	0.186399	0.972103	-2.75924	5	3343893	3523218	+	ENSMUSG00000040274	0	28.4309	0.559338	-0.838208	0.419374	-1.99871	0.0456393	0.16235	Cdk6	protein_coding	cyclin-dependent kinase 6
5	3517101	3517300	*	0.575223	0.992852	3.18162	5	3343893	3523218	+	ENSMUSG00000040274	0	28.4309	0.559338	-0.838208	0.419374	-1.99871	0.0456393	0.16235	Cdk6	protein_coding	cyclin-dependent kinase 6
5	3517201	3517400	*	0.827763	0.992852	1.35441	5	3343893	3523218	+	ENSMUSG00000040274	0	28.4309	0.559338	-0.838208	0.419374	-1.99871	0.0456393	0.16235	Cdk6	protein_coding	cyclin-dependent kinase 6
5	3543401	3543600	*	0.53284	0.992852	-1.76286	5	3543844	3569810	+	ENSMUSG00000058503	-245	465.361	1.08136	0.112852	0.0871238	1.29531	0.195215	0.397214	Fam133b	protein_coding	family with sequence similarity 133, member B
5	3543501	3543700	*	0.396405	0.992852	-1.54593	5	3543844	3569810	+	ENSMUSG00000058503	-145	465.361	1.08136	0.112852	0.0871238	1.29531	0.195215	0.397214	Fam133b	protein_coding	family with sequence similarity 133, member B
5	3577101	3577300	*	0.381667	0.992852	1.90476	5	3571566	3584356	+	ENSMUSG00000008307	0	19.4983	1.15095	0.202825	0.318817	0.636182	0.524658	0.711438	1700109H08Rik	protein_coding	RIKEN cDNA 1700109H08 gene
5	3577201	3577400	*	0.767574	0.992852	-0.408331	5	3571566	3584356	+	ENSMUSG00000008307	0	19.4983	1.15095	0.202825	0.318817	0.636182	0.524658	0.711438	1700109H08Rik	protein_coding	RIKEN cDNA 1700109H08 gene
5	3577301	3577500	*	0.229954	0.981406	-2.13049	5	3571566	3584356	+	ENSMUSG00000008307	0	19.4983	1.15095	0.202825	0.318817	0.636182	0.524658	0.711438	1700109H08Rik	protein_coding	RIKEN cDNA 1700109H08 gene
5	3579101	3579300	*	0.300319	0.987927	-2.23301	5	3571566	3584356	+	ENSMUSG00000008307	0	19.4983	1.15095	0.202825	0.318817	0.636182	0.524658	0.711438	1700109H08Rik	protein_coding	RIKEN cDNA 1700109H08 gene
5	3579201	3579400	*	0.300319	0.987927	-2.23301	5	3571566	3584356	+	ENSMUSG00000008307	0	19.4983	1.15095	0.202825	0.318817	0.636182	0.524658	0.711438	1700109H08Rik	protein_coding	RIKEN cDNA 1700109H08 gene
5	3579301	3579500	*	0.278691	0.986679	-2.2897	5	3571566	3584356	+	ENSMUSG00000008307	0	19.4983	1.15095	0.202825	0.318817	0.636182	0.524658	0.711438	1700109H08Rik	protein_coding	RIKEN cDNA 1700109H08 gene
5	3579401	3579600	*	0.625382	0.992852	-0.899477	5	3571566	3584356	+	ENSMUSG00000008307	0	19.4983	1.15095	0.202825	0.318817	0.636182	0.524658	0.711438	1700109H08Rik	protein_coding	RIKEN cDNA 1700109H08 gene
5	3594601	3594800	*	0.476442	0.992852	-3.96175	5	3583978	3596585	-	ENSMUSG00000040302	0	116.735	1.06301	0.0881586	0.0977337	0.902029	0.367042	0.57841	Rbm48	protein_coding	RNA binding motif protein 48
5	3594601	3594800	*	0.476442	0.992852	-3.96175	5	3596066	3637232	+	ENSMUSG00000005907	-1267	254.14	1.07463	0.103835	0.110417	0.940394	0.347015	0.559389	Pex1	protein_coding	peroxisomal biogenesis factor 1
5	3594701	3594900	*	0.476442	0.992852	-3.96175	5	3583978	3596585	-	ENSMUSG00000040302	0	116.735	1.06301	0.0881586	0.0977337	0.902029	0.367042	0.57841	Rbm48	protein_coding	RNA binding motif protein 48
5	3594701	3594900	*	0.476442	0.992852	-3.96175	5	3596066	3637232	+	ENSMUSG00000005907	-1167	254.14	1.07463	0.103835	0.110417	0.940394	0.347015	0.559389	Pex1	protein_coding	peroxisomal biogenesis factor 1
5	3595201	3595400	*	0.361497	0.992706	-2.79274	5	3583978	3596585	-	ENSMUSG00000040302	0	116.735	1.06301	0.0881586	0.0977337	0.902029	0.367042	0.57841	Rbm48	protein_coding	RNA binding motif protein 48
5	3595201	3595400	*	0.361497	0.992706	-2.79274	5	3596066	3637232	+	ENSMUSG00000005907	-667	254.14	1.07463	0.103835	0.110417	0.940394	0.347015	0.559389	Pex1	protein_coding	peroxisomal biogenesis factor 1
5	3595301	3595500	*	0.777791	0.992852	-0.864442	5	3583978	3596585	-	ENSMUSG00000040302	0	116.735	1.06301	0.0881586	0.0977337	0.902029	0.367042	0.57841	Rbm48	protein_coding	RNA binding motif protein 48
5	3595301	3595500	*	0.777791	0.992852	-0.864442	5	3596066	3637232	+	ENSMUSG00000005907	-567	254.14	1.07463	0.103835	0.110417	0.940394	0.347015	0.559389	Pex1	protein_coding	peroxisomal biogenesis factor 1
5	3595401	3595600	*	0.506084	0.992852	1.68877	5	3583978	3596585	-	ENSMUSG00000040302	0	116.735	1.06301	0.0881586	0.0977337	0.902029	0.367042	0.57841	Rbm48	protein_coding	RNA binding motif protein 48
5	3595401	3595600	*	0.506084	0.992852	1.68877	5	3596066	3637232	+	ENSMUSG00000005907	-467	254.14	1.07463	0.103835	0.110417	0.940394	0.347015	0.559389	Pex1	protein_coding	peroxisomal biogenesis factor 1
5	3595501	3595700	*	0.624312	0.992852	1.15798	5	3583978	3596585	-	ENSMUSG00000040302	0	116.735	1.06301	0.0881586	0.0977337	0.902029	0.367042	0.57841	Rbm48	protein_coding	RNA binding motif protein 48
5	3595501	3595700	*	0.624312	0.992852	1.15798	5	3596066	3637232	+	ENSMUSG00000005907	-367	254.14	1.07463	0.103835	0.110417	0.940394	0.347015	0.559389	Pex1	protein_coding	peroxisomal biogenesis factor 1
5	3595601	3595800	*	0.914118	0.992852	-0.0764062	5	3583978	3596585	-	ENSMUSG00000040302	0	116.735	1.06301	0.0881586	0.0977337	0.902029	0.367042	0.57841	Rbm48	protein_coding	RNA binding motif protein 48
5	3595601	3595800	*	0.914118	0.992852	-0.0764062	5	3596066	3637232	+	ENSMUSG00000005907	-267	254.14	1.07463	0.103835	0.110417	0.940394	0.347015	0.559389	Pex1	protein_coding	peroxisomal biogenesis factor 1
5	3596201	3596400	*	0.131788	0.952472	-0.626414	5	3583978	3596585	-	ENSMUSG00000040302	0	116.735	1.06301	0.0881586	0.0977337	0.902029	0.367042	0.57841	Rbm48	protein_coding	RNA binding motif protein 48
5	3596201	3596400	*	0.131788	0.952472	-0.626414	5	3596066	3637232	+	ENSMUSG00000005907	0	254.14	1.07463	0.103835	0.110417	0.940394	0.347015	0.559389	Pex1	protein_coding	peroxisomal biogenesis factor 1
5	3633701	3633900	*	0.16246	0.965738	-5.49723	5	3596066	3637232	+	ENSMUSG00000005907	0	254.14	1.07463	0.103835	0.110417	0.940394	0.347015	0.559389	Pex1	protein_coding	peroxisomal biogenesis factor 1
5	3633701	3633900	*	0.16246	0.965738	-5.49723	5	3632932	3647934	-	ENSMUSG00000007415	0	2398.03	1.05299	0.0744981	0.0863302	0.862943	0.388169	0.598647	Gatad1	protein_coding	GATA zinc finger domain containing 1
5	3633801	3634000	*	0.431125	0.992852	-1.81532	5	3596066	3637232	+	ENSMUSG00000005907	0	254.14	1.07463	0.103835	0.110417	0.940394	0.347015	0.559389	Pex1	protein_coding	peroxisomal biogenesis factor 1
5	3633801	3634000	*	0.431125	0.992852	-1.81532	5	3632932	3647934	-	ENSMUSG00000007415	0	2398.03	1.05299	0.0744981	0.0863302	0.862943	0.388169	0.598647	Gatad1	protein_coding	GATA zinc finger domain containing 1
5	3633901	3634100	*	0.679682	0.992852	1.03132	5	3596066	3637232	+	ENSMUSG00000005907	0	254.14	1.07463	0.103835	0.110417	0.940394	0.347015	0.559389	Pex1	protein_coding	peroxisomal biogenesis factor 1
5	3633901	3634100	*	0.679682	0.992852	1.03132	5	3632932	3647934	-	ENSMUSG00000007415	0	2398.03	1.05299	0.0744981	0.0863302	0.862943	0.388169	0.598647	Gatad1	protein_coding	GATA zinc finger domain containing 1
5	3634101	3634300	*	0.652733	0.992852	-1.84367	5	3596066	3637232	+	ENSMUSG00000005907	0	254.14	1.07463	0.103835	0.110417	0.940394	0.347015	0.559389	Pex1	protein_coding	peroxisomal biogenesis factor 1
5	3634101	3634300	*	0.652733	0.992852	-1.84367	5	3632932	3647934	-	ENSMUSG00000007415	0	2398.03	1.05299	0.0744981	0.0863302	0.862943	0.388169	0.598647	Gatad1	protein_coding	GATA zinc finger domain containing 1
5	3634201	3634400	*	0.373042	0.992852	-5.60989	5	3596066	3637232	+	ENSMUSG00000005907	0	254.14	1.07463	0.103835	0.110417	0.940394	0.347015	0.559389	Pex1	protein_coding	peroxisomal biogenesis factor 1
5	3634201	3634400	*	0.373042	0.992852	-5.60989	5	3632932	3647934	-	ENSMUSG00000007415	0	2398.03	1.05299	0.0744981	0.0863302	0.862943	0.388169	0.598647	Gatad1	protein_coding	GATA zinc finger domain containing 1
5	3647001	3647200	*	0.484242	0.992852	-0.695501	5	3632932	3647934	-	ENSMUSG00000007415	0	2398.03	1.05299	0.0744981	0.0863302	0.862943	0.388169	0.598647	Gatad1	protein_coding	GATA zinc finger domain containing 1
5	3647101	3647300	*	0.693212	0.992852	0.202125	5	3632932	3647934	-	ENSMUSG00000007415	0	2398.03	1.05299	0.0744981	0.0863302	0.862943	0.388169	0.598647	Gatad1	protein_coding	GATA zinc finger domain containing 1
5	3696001	3696200	*	0.170997	0.968778	3.20411	5	3690000	3803109	-	ENSMUSG00000040351	0	1806.98	1.3324	0.414033	0.120058	3.4486	0.000563502	0.0136419	Ankib1	protein_coding	ankyrin repeat and IBR domain containing 1
5	3696101	3696300	*	0.391644	0.992852	-1.84184	5	3690000	3803109	-	ENSMUSG00000040351	0	1806.98	1.3324	0.414033	0.120058	3.4486	0.000563502	0.0136419	Ankib1	protein_coding	ankyrin repeat and IBR domain containing 1
5	3696201	3696400	*	0.676968	0.992852	-1.28621	5	3690000	3803109	-	ENSMUSG00000040351	0	1806.98	1.3324	0.414033	0.120058	3.4486	0.000563502	0.0136419	Ankib1	protein_coding	ankyrin repeat and IBR domain containing 1
5	3696301	3696500	*	0.165291	0.966059	8.7665	5	3690000	3803109	-	ENSMUSG00000040351	0	1806.98	1.3324	0.414033	0.120058	3.4486	0.000563502	0.0136419	Ankib1	protein_coding	ankyrin repeat and IBR domain containing 1
5	3801101	3801300	*	0.593775	0.992852	-2.01623	5	3690000	3803109	-	ENSMUSG00000040351	0	1806.98	1.3324	0.414033	0.120058	3.4486	0.000563502	0.0136419	Ankib1	protein_coding	ankyrin repeat and IBR domain containing 1
5	3801101	3801300	*	0.593775	0.992852	-2.01623	5	3803165	3844515	+	ENSMUSG00000000600	-1866	1077.1	0.988529	-0.0166445	0.0967468	-0.172042	0.863405	0.933608	Krit1	protein_coding	KRIT1, ankyrin repeat containing
5	3801201	3801400	*	0.895165	0.992852	-0.597701	5	3690000	3803109	-	ENSMUSG00000040351	0	1806.98	1.3324	0.414033	0.120058	3.4486	0.000563502	0.0136419	Ankib1	protein_coding	ankyrin repeat and IBR domain containing 1
5	3801201	3801400	*	0.895165	0.992852	-0.597701	5	3803165	3844515	+	ENSMUSG00000000600	-1766	1077.1	0.988529	-0.0166445	0.0967468	-0.172042	0.863405	0.933608	Krit1	protein_coding	KRIT1, ankyrin repeat containing
5	3801801	3802000	*	0.893006	0.992852	0.453424	5	3690000	3803109	-	ENSMUSG00000040351	0	1806.98	1.3324	0.414033	0.120058	3.4486	0.000563502	0.0136419	Ankib1	protein_coding	ankyrin repeat and IBR domain containing 1
5	3801801	3802000	*	0.893006	0.992852	0.453424	5	3803165	3844515	+	ENSMUSG00000000600	-1166	1077.1	0.988529	-0.0166445	0.0967468	-0.172042	0.863405	0.933608	Krit1	protein_coding	KRIT1, ankyrin repeat containing
5	3801901	3802100	*	0.50652	0.992852	0.873279	5	3690000	3803109	-	ENSMUSG00000040351	0	1806.98	1.3324	0.414033	0.120058	3.4486	0.000563502	0.0136419	Ankib1	protein_coding	ankyrin repeat and IBR domain containing 1
5	3801901	3802100	*	0.50652	0.992852	0.873279	5	3803165	3844515	+	ENSMUSG00000000600	-1066	1077.1	0.988529	-0.0166445	0.0967468	-0.172042	0.863405	0.933608	Krit1	protein_coding	KRIT1, ankyrin repeat containing
5	3802001	3802200	*	0.54278	0.992852	0.639357	5	3690000	3803109	-	ENSMUSG00000040351	0	1806.98	1.3324	0.414033	0.120058	3.4486	0.000563502	0.0136419	Ankib1	protein_coding	ankyrin repeat and IBR domain containing 1
5	3802001	3802200	*	0.54278	0.992852	0.639357	5	3803165	3844515	+	ENSMUSG00000000600	-966	1077.1	0.988529	-0.0166445	0.0967468	-0.172042	0.863405	0.933608	Krit1	protein_coding	KRIT1, ankyrin repeat containing
5	3802101	3802300	*	0.45169	0.992852	0.679469	5	3690000	3803109	-	ENSMUSG00000040351	0	1806.98	1.3324	0.414033	0.120058	3.4486	0.000563502	0.0136419	Ankib1	protein_coding	ankyrin repeat and IBR domain containing 1
5	3802101	3802300	*	0.45169	0.992852	0.679469	5	3803165	3844515	+	ENSMUSG00000000600	-866	1077.1	0.988529	-0.0166445	0.0967468	-0.172042	0.863405	0.933608	Krit1	protein_coding	KRIT1, ankyrin repeat containing
5	3803601	3803800	*	0.116039	0.944241	-1.00926	5	3803165	3844515	+	ENSMUSG00000000600	0	1077.1	0.988529	-0.0166445	0.0967468	-0.172042	0.863405	0.933608	Krit1	protein_coding	KRIT1, ankyrin repeat containing
5	3803601	3803800	*	0.116039	0.944241	-1.00926	5	3690000	3803109	-	ENSMUSG00000040351	-493	1806.98	1.3324	0.414033	0.120058	3.4486	0.000563502	0.0136419	Ankib1	protein_coding	ankyrin repeat and IBR domain containing 1
5	3803701	3803900	*	0.245832	0.983401	-0.502884	5	3803165	3844515	+	ENSMUSG00000000600	0	1077.1	0.988529	-0.0166445	0.0967468	-0.172042	0.863405	0.933608	Krit1	protein_coding	KRIT1, ankyrin repeat containing
5	3803701	3803900	*	0.245832	0.983401	-0.502884	5	3690000	3803109	-	ENSMUSG00000040351	-593	1806.98	1.3324	0.414033	0.120058	3.4486	0.000563502	0.0136419	Ankib1	protein_coding	ankyrin repeat and IBR domain containing 1
5	3803801	3804000	*	0.402181	0.992852	0.390629	5	3803165	3844515	+	ENSMUSG00000000600	0	1077.1	0.988529	-0.0166445	0.0967468	-0.172042	0.863405	0.933608	Krit1	protein_coding	KRIT1, ankyrin repeat containing
5	3803801	3804000	*	0.402181	0.992852	0.390629	5	3690000	3803109	-	ENSMUSG00000040351	-693	1806.98	1.3324	0.414033	0.120058	3.4486	0.000563502	0.0136419	Ankib1	protein_coding	ankyrin repeat and IBR domain containing 1
5	3803901	3804100	*	0.801899	0.992852	0.14231	5	3803165	3844515	+	ENSMUSG00000000600	0	1077.1	0.988529	-0.0166445	0.0967468	-0.172042	0.863405	0.933608	Krit1	protein_coding	KRIT1, ankyrin repeat containing
5	3803901	3804100	*	0.801899	0.992852	0.14231	5	3690000	3803109	-	ENSMUSG00000040351	-793	1806.98	1.3324	0.414033	0.120058	3.4486	0.000563502	0.0136419	Ankib1	protein_coding	ankyrin repeat and IBR domain containing 1
5	3804001	3804200	*	0.739385	0.992852	-0.175745	5	3803165	3844515	+	ENSMUSG00000000600	0	1077.1	0.988529	-0.0166445	0.0967468	-0.172042	0.863405	0.933608	Krit1	protein_coding	KRIT1, ankyrin repeat containing
5	3804001	3804200	*	0.739385	0.992852	-0.175745	5	3690000	3803109	-	ENSMUSG00000040351	-893	1806.98	1.3324	0.414033	0.120058	3.4486	0.000563502	0.0136419	Ankib1	protein_coding	ankyrin repeat and IBR domain containing 1
5	3804101	3804300	*	0.980663	0.992852	0.0342193	5	3803165	3844515	+	ENSMUSG00000000600	0	1077.1	0.988529	-0.0166445	0.0967468	-0.172042	0.863405	0.933608	Krit1	protein_coding	KRIT1, ankyrin repeat containing
5	3804101	3804300	*	0.980663	0.992852	0.0342193	5	3690000	3803109	-	ENSMUSG00000040351	-993	1806.98	1.3324	0.414033	0.120058	3.4486	0.000563502	0.0136419	Ankib1	protein_coding	ankyrin repeat and IBR domain containing 1
5	3804201	3804400	*	0.980663	0.992852	0.0342193	5	3803165	3844515	+	ENSMUSG00000000600	0	1077.1	0.988529	-0.0166445	0.0967468	-0.172042	0.863405	0.933608	Krit1	protein_coding	KRIT1, ankyrin repeat containing
5	3804201	3804400	*	0.980663	0.992852	0.0342193	5	3690000	3803109	-	ENSMUSG00000040351	-1093	1806.98	1.3324	0.414033	0.120058	3.4486	0.000563502	0.0136419	Ankib1	protein_coding	ankyrin repeat and IBR domain containing 1
5	3928701	3928900	*	0.0283239	0.819609	-1.55803	5	3928054	4080209	+	ENSMUSG00000040407	0	1396.17	1.37565	0.46011	0.133238	3.45328	0.000553804	0.0135663	Akap9	protein_coding	A kinase (PRKA) anchor protein (yotiao) 9
5	3928801	3929000	*	0.00665428	0.649967	-1.79954	5	3928054	4080209	+	ENSMUSG00000040407	0	1396.17	1.37565	0.46011	0.133238	3.45328	0.000553804	0.0135663	Akap9	protein_coding	A kinase (PRKA) anchor protein (yotiao) 9
5	4003501	4003700	*	0.392701	0.992852	1.39807	5	3928054	4080209	+	ENSMUSG00000040407	0	1396.17	1.37565	0.46011	0.133238	3.45328	0.000553804	0.0135663	Akap9	protein_coding	A kinase (PRKA) anchor protein (yotiao) 9
5	4003601	4003800	*	0.241158	0.983401	1.70313	5	3928054	4080209	+	ENSMUSG00000040407	0	1396.17	1.37565	0.46011	0.133238	3.45328	0.000553804	0.0135663	Akap9	protein_coding	A kinase (PRKA) anchor protein (yotiao) 9
5	4003701	4003900	*	0.094416	0.927178	4.14889	5	3928054	4080209	+	ENSMUSG00000040407	0	1396.17	1.37565	0.46011	0.133238	3.45328	0.000553804	0.0135663	Akap9	protein_coding	A kinase (PRKA) anchor protein (yotiao) 9
5	4003801	4004000	*	0.00532594	0.627853	2.62195	5	3928054	4080209	+	ENSMUSG00000040407	0	1396.17	1.37565	0.46011	0.133238	3.45328	0.000553804	0.0135663	Akap9	protein_coding	A kinase (PRKA) anchor protein (yotiao) 9
5	4003901	4004100	*	0.220323	0.980119	1.21986	5	3928054	4080209	+	ENSMUSG00000040407	0	1396.17	1.37565	0.46011	0.133238	3.45328	0.000553804	0.0135663	Akap9	protein_coding	A kinase (PRKA) anchor protein (yotiao) 9
5	4004001	4004200	*	0.98023	0.992852	0.0356487	5	3928054	4080209	+	ENSMUSG00000040407	0	1396.17	1.37565	0.46011	0.133238	3.45328	0.000553804	0.0135663	Akap9	protein_coding	A kinase (PRKA) anchor protein (yotiao) 9
5	4008301	4008500	*	0.920924	0.992852	0.195691	5	3928054	4080209	+	ENSMUSG00000040407	0	1396.17	1.37565	0.46011	0.133238	3.45328	0.000553804	0.0135663	Akap9	protein_coding	A kinase (PRKA) anchor protein (yotiao) 9
5	4008401	4008600	*	0.507895	0.992852	0.883741	5	3928054	4080209	+	ENSMUSG00000040407	0	1396.17	1.37565	0.46011	0.133238	3.45328	0.000553804	0.0135663	Akap9	protein_coding	A kinase (PRKA) anchor protein (yotiao) 9
5	4008501	4008700	*	0.863018	0.992852	-0.209829	5	3928054	4080209	+	ENSMUSG00000040407	0	1396.17	1.37565	0.46011	0.133238	3.45328	0.000553804	0.0135663	Akap9	protein_coding	A kinase (PRKA) anchor protein (yotiao) 9
5	4030901	4031100	*	0.416816	0.992852	-1.69705	5	3928054	4080209	+	ENSMUSG00000040407	0	1396.17	1.37565	0.46011	0.133238	3.45328	0.000553804	0.0135663	Akap9	protein_coding	A kinase (PRKA) anchor protein (yotiao) 9
5	4041001	4041200	*	0.627292	0.992852	2.56238	5	3928054	4080209	+	ENSMUSG00000040407	0	1396.17	1.37565	0.46011	0.133238	3.45328	0.000553804	0.0135663	Akap9	protein_coding	A kinase (PRKA) anchor protein (yotiao) 9
5	4041101	4041300	*	0.627292	0.992852	2.56238	5	3928054	4080209	+	ENSMUSG00000040407	0	1396.17	1.37565	0.46011	0.133238	3.45328	0.000553804	0.0135663	Akap9	protein_coding	A kinase (PRKA) anchor protein (yotiao) 9
5	4052101	4052300	*	0.172203	0.969239	-1.64802	5	3928054	4080209	+	ENSMUSG00000040407	0	1396.17	1.37565	0.46011	0.133238	3.45328	0.000553804	0.0135663	Akap9	protein_coding	A kinase (PRKA) anchor protein (yotiao) 9
5	4052201	4052400	*	0.302375	0.988492	-0.859825	5	3928054	4080209	+	ENSMUSG00000040407	0	1396.17	1.37565	0.46011	0.133238	3.45328	0.000553804	0.0135663	Akap9	protein_coding	A kinase (PRKA) anchor protein (yotiao) 9
5	4052301	4052500	*	0.1169	0.944578	-1.04016	5	3928054	4080209	+	ENSMUSG00000040407	0	1396.17	1.37565	0.46011	0.133238	3.45328	0.000553804	0.0135663	Akap9	protein_coding	A kinase (PRKA) anchor protein (yotiao) 9
5	4052401	4052600	*	0.489993	0.992852	-0.48707	5	3928054	4080209	+	ENSMUSG00000040407	0	1396.17	1.37565	0.46011	0.133238	3.45328	0.000553804	0.0135663	Akap9	protein_coding	A kinase (PRKA) anchor protein (yotiao) 9
5	4052501	4052700	*	0.0719932	0.908796	1.35608	5	3928054	4080209	+	ENSMUSG00000040407	0	1396.17	1.37565	0.46011	0.133238	3.45328	0.000553804	0.0135663	Akap9	protein_coding	A kinase (PRKA) anchor protein (yotiao) 9
5	4052601	4052800	*	0.223004	0.980845	1.21418	5	3928054	4080209	+	ENSMUSG00000040407	0	1396.17	1.37565	0.46011	0.133238	3.45328	0.000553804	0.0135663	Akap9	protein_coding	A kinase (PRKA) anchor protein (yotiao) 9
5	4052701	4052900	*	0.754876	0.992852	-0.393904	5	3928054	4080209	+	ENSMUSG00000040407	0	1396.17	1.37565	0.46011	0.133238	3.45328	0.000553804	0.0135663	Akap9	protein_coding	A kinase (PRKA) anchor protein (yotiao) 9
5	4052801	4053000	*	0.244726	0.983401	0.911294	5	3928054	4080209	+	ENSMUSG00000040407	0	1396.17	1.37565	0.46011	0.133238	3.45328	0.000553804	0.0135663	Akap9	protein_coding	A kinase (PRKA) anchor protein (yotiao) 9
5	4052901	4053100	*	0.0632976	0.895486	2.04037	5	3928054	4080209	+	ENSMUSG00000040407	0	1396.17	1.37565	0.46011	0.133238	3.45328	0.000553804	0.0135663	Akap9	protein_coding	A kinase (PRKA) anchor protein (yotiao) 9
5	4053001	4053200	*	0.00197725	0.488861	-2.13875	5	3928054	4080209	+	ENSMUSG00000040407	0	1396.17	1.37565	0.46011	0.133238	3.45328	0.000553804	0.0135663	Akap9	protein_coding	A kinase (PRKA) anchor protein (yotiao) 9
5	4053101	4053300	*	0.000611953	0.355302	-1.70152	5	3928054	4080209	+	ENSMUSG00000040407	0	1396.17	1.37565	0.46011	0.133238	3.45328	0.000553804	0.0135663	Akap9	protein_coding	A kinase (PRKA) anchor protein (yotiao) 9
5	4053201	4053400	*	0.231681	0.981561	-1.14526	5	3928054	4080209	+	ENSMUSG00000040407	0	1396.17	1.37565	0.46011	0.133238	3.45328	0.000553804	0.0135663	Akap9	protein_coding	A kinase (PRKA) anchor protein (yotiao) 9
5	4053301	4053500	*	0.0422774	0.861978	-1.44919	5	3928054	4080209	+	ENSMUSG00000040407	0	1396.17	1.37565	0.46011	0.133238	3.45328	0.000553804	0.0135663	Akap9	protein_coding	A kinase (PRKA) anchor protein (yotiao) 9
5	4053401	4053600	*	0.0422774	0.861978	-1.44919	5	3928054	4080209	+	ENSMUSG00000040407	0	1396.17	1.37565	0.46011	0.133238	3.45328	0.000553804	0.0135663	Akap9	protein_coding	A kinase (PRKA) anchor protein (yotiao) 9
5	4053501	4053700	*	0.476737	0.992852	-0.565032	5	3928054	4080209	+	ENSMUSG00000040407	0	1396.17	1.37565	0.46011	0.133238	3.45328	0.000553804	0.0135663	Akap9	protein_coding	A kinase (PRKA) anchor protein (yotiao) 9
5	4053601	4053800	*	0.112932	0.94291	-1.26908	5	3928054	4080209	+	ENSMUSG00000040407	0	1396.17	1.37565	0.46011	0.133238	3.45328	0.000553804	0.0135663	Akap9	protein_coding	A kinase (PRKA) anchor protein (yotiao) 9
5	4053701	4053900	*	0.132671	0.952887	-2.06392	5	3928054	4080209	+	ENSMUSG00000040407	0	1396.17	1.37565	0.46011	0.133238	3.45328	0.000553804	0.0135663	Akap9	protein_coding	A kinase (PRKA) anchor protein (yotiao) 9
5	4053801	4054000	*	0.0172283	0.763804	-1.47715	5	3928054	4080209	+	ENSMUSG00000040407	0	1396.17	1.37565	0.46011	0.133238	3.45328	0.000553804	0.0135663	Akap9	protein_coding	A kinase (PRKA) anchor protein (yotiao) 9
5	4053901	4054100	*	0.0590776	0.890876	-1.5428	5	3928054	4080209	+	ENSMUSG00000040407	0	1396.17	1.37565	0.46011	0.133238	3.45328	0.000553804	0.0135663	Akap9	protein_coding	A kinase (PRKA) anchor protein (yotiao) 9
5	4054001	4054200	*	0.0710983	0.908422	-1.74634	5	3928054	4080209	+	ENSMUSG00000040407	0	1396.17	1.37565	0.46011	0.133238	3.45328	0.000553804	0.0135663	Akap9	protein_coding	A kinase (PRKA) anchor protein (yotiao) 9
5	4054101	4054300	*	0.310933	0.989644	-0.904209	5	3928054	4080209	+	ENSMUSG00000040407	0	1396.17	1.37565	0.46011	0.133238	3.45328	0.000553804	0.0135663	Akap9	protein_coding	A kinase (PRKA) anchor protein (yotiao) 9
5	4054201	4054400	*	0.491008	0.992852	-0.670904	5	3928054	4080209	+	ENSMUSG00000040407	0	1396.17	1.37565	0.46011	0.133238	3.45328	0.000553804	0.0135663	Akap9	protein_coding	A kinase (PRKA) anchor protein (yotiao) 9
5	4054301	4054500	*	0.494522	0.992852	-0.982047	5	3928054	4080209	+	ENSMUSG00000040407	0	1396.17	1.37565	0.46011	0.133238	3.45328	0.000553804	0.0135663	Akap9	protein_coding	A kinase (PRKA) anchor protein (yotiao) 9
5	4054501	4054700	*	0.261511	0.984857	1.59664	5	3928054	4080209	+	ENSMUSG00000040407	0	1396.17	1.37565	0.46011	0.133238	3.45328	0.000553804	0.0135663	Akap9	protein_coding	A kinase (PRKA) anchor protein (yotiao) 9
5	4054601	4054800	*	0.261511	0.984857	1.59664	5	3928054	4080209	+	ENSMUSG00000040407	0	1396.17	1.37565	0.46011	0.133238	3.45328	0.000553804	0.0135663	Akap9	protein_coding	A kinase (PRKA) anchor protein (yotiao) 9
5	4103401	4103600	*	0.922766	0.992852	0.604167	5	4081145	4104746	-	ENSMUSG00000001467	0	5317.24	1.24462	0.31571	0.13999	2.25523	0.0241191	0.110933	Cyp51	protein_coding	cytochrome P450, family 51
5	4103501	4103700	*	0.469518	0.992852	-3.81336	5	4081145	4104746	-	ENSMUSG00000001467	0	5317.24	1.24462	0.31571	0.13999	2.25523	0.0241191	0.110933	Cyp51	protein_coding	cytochrome P450, family 51
5	4103601	4103800	*	0.710436	0.992852	-1.01204	5	4081145	4104746	-	ENSMUSG00000001467	0	5317.24	1.24462	0.31571	0.13999	2.25523	0.0241191	0.110933	Cyp51	protein_coding	cytochrome P450, family 51
5	4104301	4104500	*	0.231114	0.981406	0.62618	5	4081145	4104746	-	ENSMUSG00000001467	0	5317.24	1.24462	0.31571	0.13999	2.25523	0.0241191	0.110933	Cyp51	protein_coding	cytochrome P450, family 51
5	4104401	4104600	*	0.941353	0.992852	0.0336088	5	4081145	4104746	-	ENSMUSG00000001467	0	5317.24	1.24462	0.31571	0.13999	2.25523	0.0241191	0.110933	Cyp51	protein_coding	cytochrome P450, family 51
5	4104501	4104700	*	0.415962	0.992852	-0.267368	5	4081145	4104746	-	ENSMUSG00000001467	0	5317.24	1.24462	0.31571	0.13999	2.25523	0.0241191	0.110933	Cyp51	protein_coding	cytochrome P450, family 51
5	4104601	4104800	*	0.928566	0.992852	0.0312695	5	4081145	4104746	-	ENSMUSG00000001467	0	5317.24	1.24462	0.31571	0.13999	2.25523	0.0241191	0.110933	Cyp51	protein_coding	cytochrome P450, family 51
5	4104801	4105000	*	0.0111052	0.716174	1.94805	5	4081145	4104746	-	ENSMUSG00000001467	-56	5317.24	1.24462	0.31571	0.13999	2.25523	0.0241191	0.110933	Cyp51	protein_coding	cytochrome P450, family 51
5	4104901	4105100	*	0.00226252	0.504384	1.90476	5	4081145	4104746	-	ENSMUSG00000001467	-156	5317.24	1.24462	0.31571	0.13999	2.25523	0.0241191	0.110933	Cyp51	protein_coding	cytochrome P450, family 51
5	4105001	4105200	*	0.0600715	0.892173	1.92308	5	4081145	4104746	-	ENSMUSG00000001467	-256	5317.24	1.24462	0.31571	0.13999	2.25523	0.0241191	0.110933	Cyp51	protein_coding	cytochrome P450, family 51
5	4192601	4192800	*	0.55593	0.992852	-0.276907	5	4192367	4197651	+	ENSMUSG00000053178	0	24.3258	0.862991	-0.212582	0.24445	-0.869637	0.384499	0.595574	Mterf1b	protein_coding	mitochondrial transcription termination factor 1b
5	4192701	4192900	*	0.166858	0.966775	-0.490115	5	4192367	4197651	+	ENSMUSG00000053178	0	24.3258	0.862991	-0.212582	0.24445	-0.869637	0.384499	0.595574	Mterf1b	protein_coding	mitochondrial transcription termination factor 1b
5	4192801	4193000	*	0.815227	0.992852	0.173765	5	4192367	4197651	+	ENSMUSG00000053178	0	24.3258	0.862991	-0.212582	0.24445	-0.869637	0.384499	0.595574	Mterf1b	protein_coding	mitochondrial transcription termination factor 1b
5	4192901	4193100	*	0.385207	0.992852	1.02474	5	4192367	4197651	+	ENSMUSG00000053178	0	24.3258	0.862991	-0.212582	0.24445	-0.869637	0.384499	0.595574	Mterf1b	protein_coding	mitochondrial transcription termination factor 1b
5	4193001	4193200	*	0.916641	0.992852	-0.142521	5	4192367	4197651	+	ENSMUSG00000053178	0	24.3258	0.862991	-0.212582	0.24445	-0.869637	0.384499	0.595574	Mterf1b	protein_coding	mitochondrial transcription termination factor 1b
5	4193101	4193300	*	0.732201	0.992852	-1.08086	5	4192367	4197651	+	ENSMUSG00000053178	0	24.3258	0.862991	-0.212582	0.24445	-0.869637	0.384499	0.595574	Mterf1b	protein_coding	mitochondrial transcription termination factor 1b
5	4193201	4193400	*	0.925176	0.992852	0.401358	5	4192367	4197651	+	ENSMUSG00000053178	0	24.3258	0.862991	-0.212582	0.24445	-0.869637	0.384499	0.595574	Mterf1b	protein_coding	mitochondrial transcription termination factor 1b
5	4194201	4194400	*	0.491332	0.992852	2.17475	5	4192367	4197651	+	ENSMUSG00000053178	0	24.3258	0.862991	-0.212582	0.24445	-0.869637	0.384499	0.595574	Mterf1b	protein_coding	mitochondrial transcription termination factor 1b
5	4194301	4194500	*	0.491332	0.992852	2.17475	5	4192367	4197651	+	ENSMUSG00000053178	0	24.3258	0.862991	-0.212582	0.24445	-0.869637	0.384499	0.595574	Mterf1b	protein_coding	mitochondrial transcription termination factor 1b
5	4912001	4912200	*	0.46382	0.992852	-1.35032	5	4803391	5420312	-	ENSMUSG00000028926	0	1294.34	0.983178	-0.0244756	0.226066	-0.108267	0.913784	0.959901	Cdk14	protein_coding	cyclin-dependent kinase 14
5	4912101	4912300	*	0.857692	0.992852	-0.249032	5	4803391	5420312	-	ENSMUSG00000028926	0	1294.34	0.983178	-0.0244756	0.226066	-0.108267	0.913784	0.959901	Cdk14	protein_coding	cyclin-dependent kinase 14
5	4912201	4912400	*	0.0818036	0.917967	-6.35456	5	4803391	5420312	-	ENSMUSG00000028926	0	1294.34	0.983178	-0.0244756	0.226066	-0.108267	0.913784	0.959901	Cdk14	protein_coding	cyclin-dependent kinase 14
5	4918401	4918600	*	0.0394314	0.856524	2.05417	5	4803391	5420312	-	ENSMUSG00000028926	0	1294.34	0.983178	-0.0244756	0.226066	-0.108267	0.913784	0.959901	Cdk14	protein_coding	cyclin-dependent kinase 14
5	4918501	4918700	*	0.873757	0.992852	-0.191137	5	4803391	5420312	-	ENSMUSG00000028926	0	1294.34	0.983178	-0.0244756	0.226066	-0.108267	0.913784	0.959901	Cdk14	protein_coding	cyclin-dependent kinase 14
5	4918601	4918800	*	0.7582	0.992852	0.500059	5	4803391	5420312	-	ENSMUSG00000028926	0	1294.34	0.983178	-0.0244756	0.226066	-0.108267	0.913784	0.959901	Cdk14	protein_coding	cyclin-dependent kinase 14
5	4918701	4918900	*	0.652007	0.992852	1.27902	5	4803391	5420312	-	ENSMUSG00000028926	0	1294.34	0.983178	-0.0244756	0.226066	-0.108267	0.913784	0.959901	Cdk14	protein_coding	cyclin-dependent kinase 14
5	4959201	4959400	*	0.0885352	0.922615	-5.87548	5	4803391	5420312	-	ENSMUSG00000028926	0	1294.34	0.983178	-0.0244756	0.226066	-0.108267	0.913784	0.959901	Cdk14	protein_coding	cyclin-dependent kinase 14
5	4959301	4959500	*	0.205592	0.978024	-3.45974	5	4803391	5420312	-	ENSMUSG00000028926	0	1294.34	0.983178	-0.0244756	0.226066	-0.108267	0.913784	0.959901	Cdk14	protein_coding	cyclin-dependent kinase 14
5	4959401	4959600	*	0.090975	0.923495	-4.35447	5	4803391	5420312	-	ENSMUSG00000028926	0	1294.34	0.983178	-0.0244756	0.226066	-0.108267	0.913784	0.959901	Cdk14	protein_coding	cyclin-dependent kinase 14
5	4959501	4959700	*	0.0079077	0.675055	-5.28667	5	4803391	5420312	-	ENSMUSG00000028926	0	1294.34	0.983178	-0.0244756	0.226066	-0.108267	0.913784	0.959901	Cdk14	protein_coding	cyclin-dependent kinase 14
5	4959601	4959800	*	0.0175691	0.764149	-4.36746	5	4803391	5420312	-	ENSMUSG00000028926	0	1294.34	0.983178	-0.0244756	0.226066	-0.108267	0.913784	0.959901	Cdk14	protein_coding	cyclin-dependent kinase 14
5	4959701	4959900	*	0.620569	0.992852	-1.73909	5	4803391	5420312	-	ENSMUSG00000028926	0	1294.34	0.983178	-0.0244756	0.226066	-0.108267	0.913784	0.959901	Cdk14	protein_coding	cyclin-dependent kinase 14
5	4959801	4960000	*	0.851305	0.992852	-0.827314	5	4803391	5420312	-	ENSMUSG00000028926	0	1294.34	0.983178	-0.0244756	0.226066	-0.108267	0.913784	0.959901	Cdk14	protein_coding	cyclin-dependent kinase 14
5	4959901	4960100	*	0.696922	0.992852	-2.73717	5	4803391	5420312	-	ENSMUSG00000028926	0	1294.34	0.983178	-0.0244756	0.226066	-0.108267	0.913784	0.959901	Cdk14	protein_coding	cyclin-dependent kinase 14
5	4960001	4960200	*	0.0134983	0.736397	-8.46668	5	4803391	5420312	-	ENSMUSG00000028926	0	1294.34	0.983178	-0.0244756	0.226066	-0.108267	0.913784	0.959901	Cdk14	protein_coding	cyclin-dependent kinase 14
5	4960101	4960300	*	0.116827	0.9445	-4.73212	5	4803391	5420312	-	ENSMUSG00000028926	0	1294.34	0.983178	-0.0244756	0.226066	-0.108267	0.913784	0.959901	Cdk14	protein_coding	cyclin-dependent kinase 14
5	4960201	4960400	*	0.402842	0.992852	-4.28187	5	4803391	5420312	-	ENSMUSG00000028926	0	1294.34	0.983178	-0.0244756	0.226066	-0.108267	0.913784	0.959901	Cdk14	protein_coding	cyclin-dependent kinase 14
5	4960301	4960500	*	0.337247	0.991723	-3.51573	5	4803391	5420312	-	ENSMUSG00000028926	0	1294.34	0.983178	-0.0244756	0.226066	-0.108267	0.913784	0.959901	Cdk14	protein_coding	cyclin-dependent kinase 14
5	4960401	4960600	*	0.859378	0.992852	-0.696956	5	4803391	5420312	-	ENSMUSG00000028926	0	1294.34	0.983178	-0.0244756	0.226066	-0.108267	0.913784	0.959901	Cdk14	protein_coding	cyclin-dependent kinase 14
5	4962001	4962200	*	0.769774	0.992852	0.346679	5	4803391	5420312	-	ENSMUSG00000028926	0	1294.34	0.983178	-0.0244756	0.226066	-0.108267	0.913784	0.959901	Cdk14	protein_coding	cyclin-dependent kinase 14
5	4962101	4962300	*	0.598231	0.992852	0.441258	5	4803391	5420312	-	ENSMUSG00000028926	0	1294.34	0.983178	-0.0244756	0.226066	-0.108267	0.913784	0.959901	Cdk14	protein_coding	cyclin-dependent kinase 14
5	5096801	5097000	*	0.178274	0.9704	-1.72321	5	4803391	5420312	-	ENSMUSG00000028926	0	1294.34	0.983178	-0.0244756	0.226066	-0.108267	0.913784	0.959901	Cdk14	protein_coding	cyclin-dependent kinase 14
5	5096901	5097100	*	0.383039	0.992852	-1.19671	5	4803391	5420312	-	ENSMUSG00000028926	0	1294.34	0.983178	-0.0244756	0.226066	-0.108267	0.913784	0.959901	Cdk14	protein_coding	cyclin-dependent kinase 14
5	5166301	5166500	*	0.752415	0.992852	-1.01921	5	4803391	5420312	-	ENSMUSG00000028926	0	1294.34	0.983178	-0.0244756	0.226066	-0.108267	0.913784	0.959901	Cdk14	protein_coding	cyclin-dependent kinase 14
5	5166401	5166600	*	0.752415	0.992852	-1.01921	5	4803391	5420312	-	ENSMUSG00000028926	0	1294.34	0.983178	-0.0244756	0.226066	-0.108267	0.913784	0.959901	Cdk14	protein_coding	cyclin-dependent kinase 14
5	5379401	5379600	*	0.532972	0.992852	-0.509038	5	4803391	5420312	-	ENSMUSG00000028926	0	1294.34	0.983178	-0.0244756	0.226066	-0.108267	0.913784	0.959901	Cdk14	protein_coding	cyclin-dependent kinase 14
5	5379501	5379700	*	0.636462	0.992852	-0.247148	5	4803391	5420312	-	ENSMUSG00000028926	0	1294.34	0.983178	-0.0244756	0.226066	-0.108267	0.913784	0.959901	Cdk14	protein_coding	cyclin-dependent kinase 14
5	5379601	5379800	*	0.99005	0.992852	-0.00552304	5	4803391	5420312	-	ENSMUSG00000028926	0	1294.34	0.983178	-0.0244756	0.226066	-0.108267	0.913784	0.959901	Cdk14	protein_coding	cyclin-dependent kinase 14
5	5379701	5379900	*	0.894782	0.992852	-0.0716891	5	4803391	5420312	-	ENSMUSG00000028926	0	1294.34	0.983178	-0.0244756	0.226066	-0.108267	0.913784	0.959901	Cdk14	protein_coding	cyclin-dependent kinase 14
5	5379801	5380000	*	0.689681	0.992852	0.205035	5	4803391	5420312	-	ENSMUSG00000028926	0	1294.34	0.983178	-0.0244756	0.226066	-0.108267	0.913784	0.959901	Cdk14	protein_coding	cyclin-dependent kinase 14
5	5419801	5420000	*	0.437325	0.992852	3.98768	5	4803391	5420312	-	ENSMUSG00000028926	0	1294.34	0.983178	-0.0244756	0.226066	-0.108267	0.913784	0.959901	Cdk14	protein_coding	cyclin-dependent kinase 14
5	5419901	5420100	*	0.718964	0.992852	1.9898	5	4803391	5420312	-	ENSMUSG00000028926	0	1294.34	0.983178	-0.0244756	0.226066	-0.108267	0.913784	0.959901	Cdk14	protein_coding	cyclin-dependent kinase 14
5	5420001	5420200	*	0.648931	0.992852	-2.43704	5	4803391	5420312	-	ENSMUSG00000028926	0	1294.34	0.983178	-0.0244756	0.226066	-0.108267	0.913784	0.959901	Cdk14	protein_coding	cyclin-dependent kinase 14
5	5504301	5504500	*	0.740464	0.992852	-1.57331	5	5505015	5514958	-	ENSMUSG00000046798	516	1376.24	1.31816	0.398523	0.244597	1.6293	0.103249	0.27038	Cldn12	protein_coding	claudin 12
5	5504401	5504600	*	0.99895	0.992852	0.00434764	5	5505015	5514958	-	ENSMUSG00000046798	416	1376.24	1.31816	0.398523	0.244597	1.6293	0.103249	0.27038	Cldn12	protein_coding	claudin 12
5	5505001	5505200	*	0.339508	0.991884	3.8048	5	5505015	5514958	-	ENSMUSG00000046798	0	1376.24	1.31816	0.398523	0.244597	1.6293	0.103249	0.27038	Cldn12	protein_coding	claudin 12
5	5505101	5505300	*	0.71065	0.992852	-0.676005	5	5505015	5514958	-	ENSMUSG00000046798	0	1376.24	1.31816	0.398523	0.244597	1.6293	0.103249	0.27038	Cldn12	protein_coding	claudin 12
5	5505201	5505400	*	0.43125	0.992852	-1.67868	5	5505015	5514958	-	ENSMUSG00000046798	0	1376.24	1.31816	0.398523	0.244597	1.6293	0.103249	0.27038	Cldn12	protein_coding	claudin 12
5	5507701	5507900	*	3.14541e-05	0.114502	-15.9349	5	5505015	5514958	-	ENSMUSG00000046798	0	1376.24	1.31816	0.398523	0.244597	1.6293	0.103249	0.27038	Cldn12	protein_coding	claudin 12
5	5507801	5508000	*	0.906453	0.992852	-0.354592	5	5505015	5514958	-	ENSMUSG00000046798	0	1376.24	1.31816	0.398523	0.244597	1.6293	0.103249	0.27038	Cldn12	protein_coding	claudin 12
5	5514001	5514200	*	0.0575638	0.889357	-0.879955	5	5505015	5514958	-	ENSMUSG00000046798	0	1376.24	1.31816	0.398523	0.244597	1.6293	0.103249	0.27038	Cldn12	protein_coding	claudin 12
5	5514101	5514300	*	0.0368981	0.84548	-0.99544	5	5505015	5514958	-	ENSMUSG00000046798	0	1376.24	1.31816	0.398523	0.244597	1.6293	0.103249	0.27038	Cldn12	protein_coding	claudin 12
5	5516301	5516500	*	0.229956	0.981406	-5.49744	5	5505015	5514958	-	ENSMUSG00000046798	-1344	1376.24	1.31816	0.398523	0.244597	1.6293	0.103249	0.27038	Cldn12	protein_coding	claudin 12
5	5516401	5516600	*	0.229956	0.981406	-5.49744	5	5505015	5514958	-	ENSMUSG00000046798	-1444	1376.24	1.31816	0.398523	0.244597	1.6293	0.103249	0.27038	Cldn12	protein_coding	claudin 12
5	5516501	5516700	*	0.88788	0.992852	-0.57123	5	5505015	5514958	-	ENSMUSG00000046798	-1544	1376.24	1.31816	0.398523	0.244597	1.6293	0.103249	0.27038	Cldn12	protein_coding	claudin 12
5	5516601	5516800	*	0.226805	0.981357	3.78786	5	5505015	5514958	-	ENSMUSG00000046798	-1644	1376.24	1.31816	0.398523	0.244597	1.6293	0.103249	0.27038	Cldn12	protein_coding	claudin 12
5	5516701	5516900	*	0.116867	0.944578	7.91035	5	5505015	5514958	-	ENSMUSG00000046798	-1744	1376.24	1.31816	0.398523	0.244597	1.6293	0.103249	0.27038	Cldn12	protein_coding	claudin 12
5	5540001	5540200	*	0.259359	0.984489	6.23808	5	5537454	5559538	-	ENSMUSG00000040464	0	444.647	1.16109	0.215483	0.121627	1.77167	0.0764498	0.223367	Gtpbp10	protein_coding	GTP-binding protein 10 (putative)
5	5540101	5540300	*	0.307528	0.989017	4.62456	5	5537454	5559538	-	ENSMUSG00000040464	0	444.647	1.16109	0.215483	0.121627	1.77167	0.0764498	0.223367	Gtpbp10	protein_coding	GTP-binding protein 10 (putative)
5	5558001	5558200	*	0.410903	0.992852	-1.82175	5	5537454	5559538	-	ENSMUSG00000040464	0	444.647	1.16109	0.215483	0.121627	1.77167	0.0764498	0.223367	Gtpbp10	protein_coding	GTP-binding protein 10 (putative)
5	5558101	5558300	*	0.958515	0.992852	-0.119458	5	5537454	5559538	-	ENSMUSG00000040464	0	444.647	1.16109	0.215483	0.121627	1.77167	0.0764498	0.223367	Gtpbp10	protein_coding	GTP-binding protein 10 (putative)
5	5558201	5558400	*	0.416344	0.992852	1.34648	5	5537454	5559538	-	ENSMUSG00000040464	0	444.647	1.16109	0.215483	0.121627	1.77167	0.0764498	0.223367	Gtpbp10	protein_coding	GTP-binding protein 10 (putative)
5	5558301	5558500	*	0.268021	0.985382	2.48303	5	5537454	5559538	-	ENSMUSG00000040464	0	444.647	1.16109	0.215483	0.121627	1.77167	0.0764498	0.223367	Gtpbp10	protein_coding	GTP-binding protein 10 (putative)
5	5558801	5559000	*	0.407207	0.992852	1.64844	5	5537454	5559538	-	ENSMUSG00000040464	0	444.647	1.16109	0.215483	0.121627	1.77167	0.0764498	0.223367	Gtpbp10	protein_coding	GTP-binding protein 10 (putative)
5	5558901	5559100	*	0.36266	0.992706	1.2138	5	5537454	5559538	-	ENSMUSG00000040464	0	444.647	1.16109	0.215483	0.121627	1.77167	0.0764498	0.223367	Gtpbp10	protein_coding	GTP-binding protein 10 (putative)
5	5559101	5559300	*	0.916144	0.992852	0.0489971	5	5537454	5559538	-	ENSMUSG00000040464	0	444.647	1.16109	0.215483	0.121627	1.77167	0.0764498	0.223367	Gtpbp10	protein_coding	GTP-binding protein 10 (putative)
5	5559201	5559400	*	0.425739	0.992852	0.312319	5	5537454	5559538	-	ENSMUSG00000040464	0	444.647	1.16109	0.215483	0.121627	1.77167	0.0764498	0.223367	Gtpbp10	protein_coding	GTP-binding protein 10 (putative)
5	5559701	5559900	*	0.749439	0.992852	0.284649	5	5537454	5559538	-	ENSMUSG00000040464	-164	444.647	1.16109	0.215483	0.121627	1.77167	0.0764498	0.223367	Gtpbp10	protein_coding	GTP-binding protein 10 (putative)
5	5559801	5560000	*	0.888316	0.992852	0.218082	5	5537454	5559538	-	ENSMUSG00000040464	-264	444.647	1.16109	0.215483	0.121627	1.77167	0.0764498	0.223367	Gtpbp10	protein_coding	GTP-binding protein 10 (putative)
5	5588501	5588700	*	0.0715401	0.908511	6.91845	5	5579278	5664239	-	ENSMUSG00000040473	0	176.089	0.942799	-0.0849779	0.181901	-0.467166	0.640381	0.795634	Cfap69	protein_coding	cilia and flagella associated protein 69
5	5588601	5588800	*	0.135351	0.955109	3.75672	5	5579278	5664239	-	ENSMUSG00000040473	0	176.089	0.942799	-0.0849779	0.181901	-0.467166	0.640381	0.795634	Cfap69	protein_coding	cilia and flagella associated protein 69
5	5588701	5588900	*	0.317282	0.98977	3.10956	5	5579278	5664239	-	ENSMUSG00000040473	0	176.089	0.942799	-0.0849779	0.181901	-0.467166	0.640381	0.795634	Cfap69	protein_coding	cilia and flagella associated protein 69
5	5588901	5589100	*	0.0175141	0.764079	9.52185	5	5579278	5664239	-	ENSMUSG00000040473	0	176.089	0.942799	-0.0849779	0.181901	-0.467166	0.640381	0.795634	Cfap69	protein_coding	cilia and flagella associated protein 69
5	5589001	5589200	*	0.000709006	0.356932	12.3274	5	5579278	5664239	-	ENSMUSG00000040473	0	176.089	0.942799	-0.0849779	0.181901	-0.467166	0.640381	0.795634	Cfap69	protein_coding	cilia and flagella associated protein 69
5	5612201	5612400	*	0.0148397	0.744594	12.7569	5	5579278	5664239	-	ENSMUSG00000040473	0	176.089	0.942799	-0.0849779	0.181901	-0.467166	0.640381	0.795634	Cfap69	protein_coding	cilia and flagella associated protein 69
5	5612301	5612500	*	0.00248874	0.515926	14.2818	5	5579278	5664239	-	ENSMUSG00000040473	0	176.089	0.942799	-0.0849779	0.181901	-0.467166	0.640381	0.795634	Cfap69	protein_coding	cilia and flagella associated protein 69
5	5664601	5664800	*	0.703113	0.992852	-2.07332	5	5664831	5694578	-	ENSMUSG00000015653	32	3468	1.3437	0.426209	0.206313	2.06584	0.038844	0.147041	Steap2	protein_coding	six transmembrane epithelial antigen of prostate 2
5	5664601	5664800	*	0.703113	0.992852	-2.07332	5	5579278	5664239	-	ENSMUSG00000040473	-363	176.089	0.942799	-0.0849779	0.181901	-0.467166	0.640381	0.795634	Cfap69	protein_coding	cilia and flagella associated protein 69
5	5664701	5664900	*	0.127391	0.950542	-3.62554	5	5664831	5694578	-	ENSMUSG00000015653	0	3468	1.3437	0.426209	0.206313	2.06584	0.038844	0.147041	Steap2	protein_coding	six transmembrane epithelial antigen of prostate 2
5	5664701	5664900	*	0.127391	0.950542	-3.62554	5	5579278	5664239	-	ENSMUSG00000040473	-463	176.089	0.942799	-0.0849779	0.181901	-0.467166	0.640381	0.795634	Cfap69	protein_coding	cilia and flagella associated protein 69
5	5664801	5665000	*	0.0997312	0.931694	-2.84199	5	5664831	5694578	-	ENSMUSG00000015653	0	3468	1.3437	0.426209	0.206313	2.06584	0.038844	0.147041	Steap2	protein_coding	six transmembrane epithelial antigen of prostate 2
5	5664801	5665000	*	0.0997312	0.931694	-2.84199	5	5579278	5664239	-	ENSMUSG00000040473	-563	176.089	0.942799	-0.0849779	0.181901	-0.467166	0.640381	0.795634	Cfap69	protein_coding	cilia and flagella associated protein 69
5	5664901	5665100	*	0.789417	0.992852	0.514319	5	5664831	5694578	-	ENSMUSG00000015653	0	3468	1.3437	0.426209	0.206313	2.06584	0.038844	0.147041	Steap2	protein_coding	six transmembrane epithelial antigen of prostate 2
5	5664901	5665100	*	0.789417	0.992852	0.514319	5	5579278	5664239	-	ENSMUSG00000040473	-663	176.089	0.942799	-0.0849779	0.181901	-0.467166	0.640381	0.795634	Cfap69	protein_coding	cilia and flagella associated protein 69
5	5665001	5665200	*	0.0398877	0.85731	5.2517	5	5664831	5694578	-	ENSMUSG00000015653	0	3468	1.3437	0.426209	0.206313	2.06584	0.038844	0.147041	Steap2	protein_coding	six transmembrane epithelial antigen of prostate 2
5	5665001	5665200	*	0.0398877	0.85731	5.2517	5	5579278	5664239	-	ENSMUSG00000040473	-763	176.089	0.942799	-0.0849779	0.181901	-0.467166	0.640381	0.795634	Cfap69	protein_coding	cilia and flagella associated protein 69
5	5686601	5686800	*	0.299206	0.987872	-7.25305	5	5664831	5694578	-	ENSMUSG00000015653	0	3468	1.3437	0.426209	0.206313	2.06584	0.038844	0.147041	Steap2	protein_coding	six transmembrane epithelial antigen of prostate 2
5	5686701	5686900	*	0.459323	0.992852	-2.18911	5	5664831	5694578	-	ENSMUSG00000015653	0	3468	1.3437	0.426209	0.206313	2.06584	0.038844	0.147041	Steap2	protein_coding	six transmembrane epithelial antigen of prostate 2
5	5686801	5687000	*	0.776328	0.992852	0.66023	5	5664831	5694578	-	ENSMUSG00000015653	0	3468	1.3437	0.426209	0.206313	2.06584	0.038844	0.147041	Steap2	protein_coding	six transmembrane epithelial antigen of prostate 2
5	5686901	5687100	*	0.812618	0.992852	0.791945	5	5664831	5694578	-	ENSMUSG00000015653	0	3468	1.3437	0.426209	0.206313	2.06584	0.038844	0.147041	Steap2	protein_coding	six transmembrane epithelial antigen of prostate 2
5	5691701	5691900	*	0.211266	0.979019	-3.45458	5	5664831	5694578	-	ENSMUSG00000015653	0	3468	1.3437	0.426209	0.206313	2.06584	0.038844	0.147041	Steap2	protein_coding	six transmembrane epithelial antigen of prostate 2
5	5691801	5692000	*	0.211266	0.979019	-3.45458	5	5664831	5694578	-	ENSMUSG00000015653	0	3468	1.3437	0.426209	0.206313	2.06584	0.038844	0.147041	Steap2	protein_coding	six transmembrane epithelial antigen of prostate 2
5	5691901	5692100	*	0.84077	0.992852	0.975088	5	5664831	5694578	-	ENSMUSG00000015653	0	3468	1.3437	0.426209	0.206313	2.06584	0.038844	0.147041	Steap2	protein_coding	six transmembrane epithelial antigen of prostate 2
5	5692001	5692200	*	0.607227	0.992852	2.30479	5	5664831	5694578	-	ENSMUSG00000015653	0	3468	1.3437	0.426209	0.206313	2.06584	0.038844	0.147041	Steap2	protein_coding	six transmembrane epithelial antigen of prostate 2
5	5694101	5694300	*	0.351013	0.992585	0.684642	5	5664831	5694578	-	ENSMUSG00000015653	0	3468	1.3437	0.426209	0.206313	2.06584	0.038844	0.147041	Steap2	protein_coding	six transmembrane epithelial antigen of prostate 2
5	5694201	5694400	*	0.108864	0.940236	0.81754	5	5664831	5694578	-	ENSMUSG00000015653	0	3468	1.3437	0.426209	0.206313	2.06584	0.038844	0.147041	Steap2	protein_coding	six transmembrane epithelial antigen of prostate 2
5	5694301	5694500	*	0.0713634	0.908511	0.932317	5	5664831	5694578	-	ENSMUSG00000015653	0	3468	1.3437	0.426209	0.206313	2.06584	0.038844	0.147041	Steap2	protein_coding	six transmembrane epithelial antigen of prostate 2
5	5694401	5694600	*	0.669066	0.992852	0.242793	5	5664831	5694578	-	ENSMUSG00000015653	0	3468	1.3437	0.426209	0.206313	2.06584	0.038844	0.147041	Steap2	protein_coding	six transmembrane epithelial antigen of prostate 2
5	5749501	5749700	*	0.597367	0.992852	-0.246365	5	5736317	5749326	-	ENSMUSG00000015652	-176	1183.86	1.23892	0.309085	0.236215	1.30849	0.190708	0.391514	Steap1	protein_coding	six transmembrane epithelial antigen of the prostate 1
5	5749601	5749800	*	0.447655	0.992852	-0.267168	5	5736317	5749326	-	ENSMUSG00000015652	-276	1183.86	1.23892	0.309085	0.236215	1.30849	0.190708	0.391514	Steap1	protein_coding	six transmembrane epithelial antigen of the prostate 1
5	5749701	5749900	*	0.738757	0.992852	-0.141353	5	5736317	5749326	-	ENSMUSG00000015652	-376	1183.86	1.23892	0.309085	0.236215	1.30849	0.190708	0.391514	Steap1	protein_coding	six transmembrane epithelial antigen of the prostate 1
5	5749801	5750000	*	0.759274	0.992852	0.150843	5	5736317	5749326	-	ENSMUSG00000015652	-476	1183.86	1.23892	0.309085	0.236215	1.30849	0.190708	0.391514	Steap1	protein_coding	six transmembrane epithelial antigen of the prostate 1
5	5749901	5750100	*	0.842046	0.992852	-0.113437	5	5736317	5749326	-	ENSMUSG00000015652	-576	1183.86	1.23892	0.309085	0.236215	1.30849	0.190708	0.391514	Steap1	protein_coding	six transmembrane epithelial antigen of the prostate 1
5	5750001	5750200	*	0.776739	0.992852	-0.144535	5	5736317	5749326	-	ENSMUSG00000015652	-676	1183.86	1.23892	0.309085	0.236215	1.30849	0.190708	0.391514	Steap1	protein_coding	six transmembrane epithelial antigen of the prostate 1
5	5750101	5750300	*	0.0963252	0.929172	-1.51858	5	5736317	5749326	-	ENSMUSG00000015652	-776	1183.86	1.23892	0.309085	0.236215	1.30849	0.190708	0.391514	Steap1	protein_coding	six transmembrane epithelial antigen of the prostate 1
5	7960701	7960900	*	0.815769	0.992852	1.45795	5	7960472	7982213	+	ENSMUSG00000012428	0	41.904	1.11295	0.154388	0.877381	0.175965	0.860321	0.932263	Steap4	protein_coding	STEAP family member 4
5	7960801	7961000	*	0.554962	0.992852	-2.79264	5	7960472	7982213	+	ENSMUSG00000012428	0	41.904	1.11295	0.154388	0.877381	0.175965	0.860321	0.932263	Steap4	protein_coding	STEAP family member 4
5	7960901	7961100	*	0.728561	0.992852	-1.49626	5	7960472	7982213	+	ENSMUSG00000012428	0	41.904	1.11295	0.154388	0.877381	0.175965	0.860321	0.932263	Steap4	protein_coding	STEAP family member 4
5	7961101	7961300	*	0.453083	0.992852	2.11809	5	7960472	7982213	+	ENSMUSG00000012428	0	41.904	1.11295	0.154388	0.877381	0.175965	0.860321	0.932263	Steap4	protein_coding	STEAP family member 4
5	7961201	7961400	*	0.768141	0.992852	-1.19961	5	7960472	7982213	+	ENSMUSG00000012428	0	41.904	1.11295	0.154388	0.877381	0.175965	0.860321	0.932263	Steap4	protein_coding	STEAP family member 4
5	7961301	7961500	*	0.343653	0.992215	-6.25918	5	7960472	7982213	+	ENSMUSG00000012428	0	41.904	1.11295	0.154388	0.877381	0.175965	0.860321	0.932263	Steap4	protein_coding	STEAP family member 4
5	7961501	7961700	*	0.245864	0.983401	-3.79266	5	7960472	7982213	+	ENSMUSG00000012428	0	41.904	1.11295	0.154388	0.877381	0.175965	0.860321	0.932263	Steap4	protein_coding	STEAP family member 4
5	7961601	7961800	*	0.37791	0.992852	-2.73189	5	7960472	7982213	+	ENSMUSG00000012428	0	41.904	1.11295	0.154388	0.877381	0.175965	0.860321	0.932263	Steap4	protein_coding	STEAP family member 4
5	7961701	7961900	*	0.755032	0.992852	1.74833	5	7960472	7982213	+	ENSMUSG00000012428	0	41.904	1.11295	0.154388	0.877381	0.175965	0.860321	0.932263	Steap4	protein_coding	STEAP family member 4
5	7981601	7981800	*	0.625562	0.992852	-1.30305	5	7960472	7982213	+	ENSMUSG00000012428	0	41.904	1.11295	0.154388	0.877381	0.175965	0.860321	0.932263	Steap4	protein_coding	STEAP family member 4
5	7981701	7981900	*	0.580152	0.992852	-1.53158	5	7960472	7982213	+	ENSMUSG00000012428	0	41.904	1.11295	0.154388	0.877381	0.175965	0.860321	0.932263	Steap4	protein_coding	STEAP family member 4
5	8055101	8055300	*	0.934863	0.992852	0.146722	5	8046078	8069379	+	ENSMUSG00000003161	0	3679.39	0.884769	-0.176627	0.0546235	-3.23353	0.00122272	0.0201106	Sri	protein_coding	sorcin
5	8055201	8055400	*	0.58273	0.992852	-0.80198	5	8046078	8069379	+	ENSMUSG00000003161	0	3679.39	0.884769	-0.176627	0.0546235	-3.23353	0.00122272	0.0201106	Sri	protein_coding	sorcin
5	8055301	8055500	*	0.276982	0.986527	-1.62218	5	8046078	8069379	+	ENSMUSG00000003161	0	3679.39	0.884769	-0.176627	0.0546235	-3.23353	0.00122272	0.0201106	Sri	protein_coding	sorcin
5	8055401	8055600	*	0.204831	0.977576	-1.69826	5	8046078	8069379	+	ENSMUSG00000003161	0	3679.39	0.884769	-0.176627	0.0546235	-3.23353	0.00122272	0.0201106	Sri	protein_coding	sorcin
5	8055501	8055700	*	0.720967	0.992852	-1.0425	5	8046078	8069379	+	ENSMUSG00000003161	0	3679.39	0.884769	-0.176627	0.0546235	-3.23353	0.00122272	0.0201106	Sri	protein_coding	sorcin
5	8056001	8056200	*	0.493115	0.992852	-0.370853	5	8046078	8069379	+	ENSMUSG00000003161	0	3679.39	0.884769	-0.176627	0.0546235	-3.23353	0.00122272	0.0201106	Sri	protein_coding	sorcin
5	8056101	8056300	*	0.642385	0.992852	-0.223087	5	8046078	8069379	+	ENSMUSG00000003161	0	3679.39	0.884769	-0.176627	0.0546235	-3.23353	0.00122272	0.0201106	Sri	protein_coding	sorcin
5	8056201	8056400	*	0.610706	0.992852	0.304473	5	8046078	8069379	+	ENSMUSG00000003161	0	3679.39	0.884769	-0.176627	0.0546235	-3.23353	0.00122272	0.0201106	Sri	protein_coding	sorcin
5	8056701	8056900	*	0.414307	0.992852	0.534207	5	8046078	8069379	+	ENSMUSG00000003161	0	3679.39	0.884769	-0.176627	0.0546235	-3.23353	0.00122272	0.0201106	Sri	protein_coding	sorcin
5	8056801	8057000	*	0.613395	0.992852	0.48228	5	8046078	8069379	+	ENSMUSG00000003161	0	3679.39	0.884769	-0.176627	0.0546235	-3.23353	0.00122272	0.0201106	Sri	protein_coding	sorcin
5	8057201	8057400	*	0.198087	0.976624	-5.66728	5	8046078	8069379	+	ENSMUSG00000003161	0	3679.39	0.884769	-0.176627	0.0546235	-3.23353	0.00122272	0.0201106	Sri	protein_coding	sorcin
5	8057301	8057500	*	0.741571	0.992852	-2.54777	5	8046078	8069379	+	ENSMUSG00000003161	0	3679.39	0.884769	-0.176627	0.0546235	-3.23353	0.00122272	0.0201106	Sri	protein_coding	sorcin
5	8058101	8058300	*	0.42809	0.992852	-1.72423	5	8046078	8069379	+	ENSMUSG00000003161	0	3679.39	0.884769	-0.176627	0.0546235	-3.23353	0.00122272	0.0201106	Sri	protein_coding	sorcin
5	8293401	8293600	*	0.190223	0.973368	6.9697	5	8072352	8368160	-	ENSMUSG00000040537	0	187.101	0.551695	-0.858057	0.40309	-2.1287	0.0332794	0.134918	Adam22	protein_coding	a disintegrin and metallopeptidase domain 22
5	8293501	8293700	*	0.190223	0.973368	6.9697	5	8072352	8368160	-	ENSMUSG00000040537	0	187.101	0.551695	-0.858057	0.40309	-2.1287	0.0332794	0.134918	Adam22	protein_coding	a disintegrin and metallopeptidase domain 22
5	8366201	8366400	*	0.00457307	0.605711	-11.4339	5	8072352	8368160	-	ENSMUSG00000040537	0	187.101	0.551695	-0.858057	0.40309	-2.1287	0.0332794	0.134918	Adam22	protein_coding	a disintegrin and metallopeptidase domain 22
5	8366301	8366500	*	0.884755	0.992852	-0.3828	5	8072352	8368160	-	ENSMUSG00000040537	0	187.101	0.551695	-0.858057	0.40309	-2.1287	0.0332794	0.134918	Adam22	protein_coding	a disintegrin and metallopeptidase domain 22
5	8366401	8366600	*	0.397679	0.992852	2.44967	5	8072352	8368160	-	ENSMUSG00000040537	0	187.101	0.551695	-0.858057	0.40309	-2.1287	0.0332794	0.134918	Adam22	protein_coding	a disintegrin and metallopeptidase domain 22
5	8366501	8366700	*	0.702188	0.992852	0.633652	5	8072352	8368160	-	ENSMUSG00000040537	0	187.101	0.551695	-0.858057	0.40309	-2.1287	0.0332794	0.134918	Adam22	protein_coding	a disintegrin and metallopeptidase domain 22
5	8366601	8366800	*	0.609262	0.992852	1.0421	5	8072352	8368160	-	ENSMUSG00000040537	0	187.101	0.551695	-0.858057	0.40309	-2.1287	0.0332794	0.134918	Adam22	protein_coding	a disintegrin and metallopeptidase domain 22
5	8366801	8367000	*	0.147743	0.960928	-3.78577	5	8072352	8368160	-	ENSMUSG00000040537	0	187.101	0.551695	-0.858057	0.40309	-2.1287	0.0332794	0.134918	Adam22	protein_coding	a disintegrin and metallopeptidase domain 22
5	8366901	8367100	*	0.316733	0.98977	-2.50695	5	8072352	8368160	-	ENSMUSG00000040537	0	187.101	0.551695	-0.858057	0.40309	-2.1287	0.0332794	0.134918	Adam22	protein_coding	a disintegrin and metallopeptidase domain 22
5	8367001	8367200	*	0.365698	0.992852	-3.73784	5	8072352	8368160	-	ENSMUSG00000040537	0	187.101	0.551695	-0.858057	0.40309	-2.1287	0.0332794	0.134918	Adam22	protein_coding	a disintegrin and metallopeptidase domain 22
5	8423101	8423300	*	0.216726	0.979606	0.655982	5	8422850	8454790	+	ENSMUSG00000054099	0	369.869	1.03103	0.04408	0.120156	0.366855	0.713727	0.84543	Slc25a40	protein_coding	solute carrier family 25, member 40
5	8423101	8423300	*	0.216726	0.979606	0.655982	5	8396973	8422716	-	ENSMUSG00000002297	-386	1112.19	1.31727	0.397546	0.333849	1.19079	0.233734	0.440814	Dbf4	protein_coding	DBF4 zinc finger
5	8423201	8423400	*	0.426834	0.992852	-0.362428	5	8422850	8454790	+	ENSMUSG00000054099	0	369.869	1.03103	0.04408	0.120156	0.366855	0.713727	0.84543	Slc25a40	protein_coding	solute carrier family 25, member 40
5	8423201	8423400	*	0.426834	0.992852	-0.362428	5	8396973	8422716	-	ENSMUSG00000002297	-486	1112.19	1.31727	0.397546	0.333849	1.19079	0.233734	0.440814	Dbf4	protein_coding	DBF4 zinc finger
5	8423301	8423500	*	0.104053	0.935313	-0.924054	5	8422850	8454790	+	ENSMUSG00000054099	0	369.869	1.03103	0.04408	0.120156	0.366855	0.713727	0.84543	Slc25a40	protein_coding	solute carrier family 25, member 40
5	8423301	8423500	*	0.104053	0.935313	-0.924054	5	8396973	8422716	-	ENSMUSG00000002297	-586	1112.19	1.31727	0.397546	0.333849	1.19079	0.233734	0.440814	Dbf4	protein_coding	DBF4 zinc finger
5	8424101	8424300	*	0.106092	0.937323	5.52032	5	8422850	8454790	+	ENSMUSG00000054099	0	369.869	1.03103	0.04408	0.120156	0.366855	0.713727	0.84543	Slc25a40	protein_coding	solute carrier family 25, member 40
5	8424101	8424300	*	0.106092	0.937323	5.52032	5	8396973	8422716	-	ENSMUSG00000002297	-1386	1112.19	1.31727	0.397546	0.333849	1.19079	0.233734	0.440814	Dbf4	protein_coding	DBF4 zinc finger
5	8424201	8424400	*	0.0948636	0.927698	6.52779	5	8422850	8454790	+	ENSMUSG00000054099	0	369.869	1.03103	0.04408	0.120156	0.366855	0.713727	0.84543	Slc25a40	protein_coding	solute carrier family 25, member 40
5	8424201	8424400	*	0.0948636	0.927698	6.52779	5	8396973	8422716	-	ENSMUSG00000002297	-1486	1112.19	1.31727	0.397546	0.333849	1.19079	0.233734	0.440814	Dbf4	protein_coding	DBF4 zinc finger
5	8489801	8490000	*	0.914838	0.992852	-0.365598	5	8490334	8622952	-	ENSMUSG00000040570	335	8.30931	1.09952	0.136879	0.364604	0.375419	0.707349	0.840502	Rundc3b	protein_coding	RUN domain containing 3B
5	8489901	8490100	*	0.914838	0.992852	-0.365598	5	8490334	8622952	-	ENSMUSG00000040570	235	8.30931	1.09952	0.136879	0.364604	0.375419	0.707349	0.840502	Rundc3b	protein_coding	RUN domain containing 3B
5	8623301	8623500	*	0.340171	0.991928	2.38133	5	8490334	8622952	-	ENSMUSG00000040570	-350	8.30931	1.09952	0.136879	0.364604	0.375419	0.707349	0.840502	Rundc3b	protein_coding	RUN domain containing 3B
5	8623401	8623600	*	0.426853	0.992852	1.79362	5	8490334	8622952	-	ENSMUSG00000040570	-450	8.30931	1.09952	0.136879	0.364604	0.375419	0.707349	0.840502	Rundc3b	protein_coding	RUN domain containing 3B
5	8623501	8623700	*	0.583058	0.992852	1.60487	5	8490334	8622952	-	ENSMUSG00000040570	-550	8.30931	1.09952	0.136879	0.364604	0.375419	0.707349	0.840502	Rundc3b	protein_coding	RUN domain containing 3B
5	8659701	8659900	*	0.996733	0.992852	-0.0154629	5	8660077	8748575	+	ENSMUSG00000040584	-178	43.8398	0.694853	-0.52522	0.523181	-1.0039	0.315428	0.528652	Abcb1a	protein_coding	ATP-binding cassette, sub-family B (MDR/TAP), member 1A
5	8659801	8660000	*	0.697224	0.992852	0.812377	5	8660077	8748575	+	ENSMUSG00000040584	-78	43.8398	0.694853	-0.52522	0.523181	-1.0039	0.315428	0.528652	Abcb1a	protein_coding	ATP-binding cassette, sub-family B (MDR/TAP), member 1A
5	8659901	8660100	*	0.0979859	0.930493	-2.10918	5	8660077	8748575	+	ENSMUSG00000040584	0	43.8398	0.694853	-0.52522	0.523181	-1.0039	0.315428	0.528652	Abcb1a	protein_coding	ATP-binding cassette, sub-family B (MDR/TAP), member 1A
5	8722401	8722600	*	0.544013	0.992852	-2.06633	5	8660077	8748575	+	ENSMUSG00000040584	0	43.8398	0.694853	-0.52522	0.523181	-1.0039	0.315428	0.528652	Abcb1a	protein_coding	ATP-binding cassette, sub-family B (MDR/TAP), member 1A
5	8722501	8722700	*	0.0617314	0.893498	-6.47169	5	8660077	8748575	+	ENSMUSG00000040584	0	43.8398	0.694853	-0.52522	0.523181	-1.0039	0.315428	0.528652	Abcb1a	protein_coding	ATP-binding cassette, sub-family B (MDR/TAP), member 1A
5	8722601	8722800	*	0.102798	0.934322	-7.81172	5	8660077	8748575	+	ENSMUSG00000040584	0	43.8398	0.694853	-0.52522	0.523181	-1.0039	0.315428	0.528652	Abcb1a	protein_coding	ATP-binding cassette, sub-family B (MDR/TAP), member 1A
5	8733301	8733500	*	0.783	0.992852	1.45563	5	8660077	8748575	+	ENSMUSG00000040584	0	43.8398	0.694853	-0.52522	0.523181	-1.0039	0.315428	0.528652	Abcb1a	protein_coding	ATP-binding cassette, sub-family B (MDR/TAP), member 1A
5	8733401	8733600	*	0.33909	0.99186	-1.8723	5	8660077	8748575	+	ENSMUSG00000040584	0	43.8398	0.694853	-0.52522	0.523181	-1.0039	0.315428	0.528652	Abcb1a	protein_coding	ATP-binding cassette, sub-family B (MDR/TAP), member 1A
5	8733501	8733700	*	0.00920843	0.695349	-3.87677	5	8660077	8748575	+	ENSMUSG00000040584	0	43.8398	0.694853	-0.52522	0.523181	-1.0039	0.315428	0.528652	Abcb1a	protein_coding	ATP-binding cassette, sub-family B (MDR/TAP), member 1A
5	8733601	8733800	*	0.00816774	0.680054	-5.0436	5	8660077	8748575	+	ENSMUSG00000040584	0	43.8398	0.694853	-0.52522	0.523181	-1.0039	0.315428	0.528652	Abcb1a	protein_coding	ATP-binding cassette, sub-family B (MDR/TAP), member 1A
5	8798701	8798900	*	0.869826	0.992852	0.160355	5	8798147	8866314	+	ENSMUSG00000028970	0	384.606	1.07899	0.109686	0.345525	0.317448	0.750904	0.867778	Abcb1b	protein_coding	ATP-binding cassette, sub-family B (MDR/TAP), member 1B
5	8798801	8799000	*	0.869826	0.992852	0.160355	5	8798147	8866314	+	ENSMUSG00000028970	0	384.606	1.07899	0.109686	0.345525	0.317448	0.750904	0.867778	Abcb1b	protein_coding	ATP-binding cassette, sub-family B (MDR/TAP), member 1B
5	8798901	8799100	*	0.0702068	0.907628	-6.21568	5	8798147	8866314	+	ENSMUSG00000028970	0	384.606	1.07899	0.109686	0.345525	0.317448	0.750904	0.867778	Abcb1b	protein_coding	ATP-binding cassette, sub-family B (MDR/TAP), member 1B
5	8799001	8799200	*	0.0702068	0.907628	-6.21568	5	8798147	8866314	+	ENSMUSG00000028970	0	384.606	1.07899	0.109686	0.345525	0.317448	0.750904	0.867778	Abcb1b	protein_coding	ATP-binding cassette, sub-family B (MDR/TAP), member 1B
5	8836301	8836500	*	0.130301	0.952106	-3.884	5	8798147	8866314	+	ENSMUSG00000028970	0	384.606	1.07899	0.109686	0.345525	0.317448	0.750904	0.867778	Abcb1b	protein_coding	ATP-binding cassette, sub-family B (MDR/TAP), member 1B
5	8836401	8836600	*	0.121736	0.94696	-3.5972	5	8798147	8866314	+	ENSMUSG00000028970	0	384.606	1.07899	0.109686	0.345525	0.317448	0.750904	0.867778	Abcb1b	protein_coding	ATP-binding cassette, sub-family B (MDR/TAP), member 1B
5	8840801	8841000	*	0.432672	0.992852	-6.36001	5	8798147	8866314	+	ENSMUSG00000028970	0	384.606	1.07899	0.109686	0.345525	0.317448	0.750904	0.867778	Abcb1b	protein_coding	ATP-binding cassette, sub-family B (MDR/TAP), member 1B
5	8840901	8841100	*	0.837322	0.992852	-1.66632	5	8798147	8866314	+	ENSMUSG00000028970	0	384.606	1.07899	0.109686	0.345525	0.317448	0.750904	0.867778	Abcb1b	protein_coding	ATP-binding cassette, sub-family B (MDR/TAP), member 1B
5	8849201	8849400	*	0.854201	0.992852	1.2588	5	8798147	8866314	+	ENSMUSG00000028970	0	384.606	1.07899	0.109686	0.345525	0.317448	0.750904	0.867778	Abcb1b	protein_coding	ATP-binding cassette, sub-family B (MDR/TAP), member 1B
5	8849301	8849500	*	0.329703	0.99112	1.7761	5	8798147	8866314	+	ENSMUSG00000028970	0	384.606	1.07899	0.109686	0.345525	0.317448	0.750904	0.867778	Abcb1b	protein_coding	ATP-binding cassette, sub-family B (MDR/TAP), member 1B
5	8849401	8849600	*	0.265709	0.98498	1.26531	5	8798147	8866314	+	ENSMUSG00000028970	0	384.606	1.07899	0.109686	0.345525	0.317448	0.750904	0.867778	Abcb1b	protein_coding	ATP-binding cassette, sub-family B (MDR/TAP), member 1B
5	8849501	8849700	*	0.529728	0.992852	0.820389	5	8798147	8866314	+	ENSMUSG00000028970	0	384.606	1.07899	0.109686	0.345525	0.317448	0.750904	0.867778	Abcb1b	protein_coding	ATP-binding cassette, sub-family B (MDR/TAP), member 1B
5	8849601	8849800	*	0.435936	0.992852	1.37067	5	8798147	8866314	+	ENSMUSG00000028970	0	384.606	1.07899	0.109686	0.345525	0.317448	0.750904	0.867778	Abcb1b	protein_coding	ATP-binding cassette, sub-family B (MDR/TAP), member 1B
5	8863501	8863700	*	0.82878	0.992852	-0.814071	5	8798147	8866314	+	ENSMUSG00000028970	0	384.606	1.07899	0.109686	0.345525	0.317448	0.750904	0.867778	Abcb1b	protein_coding	ATP-binding cassette, sub-family B (MDR/TAP), member 1B
5	8863601	8863800	*	0.802534	0.992852	-0.893592	5	8798147	8866314	+	ENSMUSG00000028970	0	384.606	1.07899	0.109686	0.345525	0.317448	0.750904	0.867778	Abcb1b	protein_coding	ATP-binding cassette, sub-family B (MDR/TAP), member 1B
5	8863701	8863900	*	0.589144	0.992852	-2.23007	5	8798147	8866314	+	ENSMUSG00000028970	0	384.606	1.07899	0.109686	0.345525	0.317448	0.750904	0.867778	Abcb1b	protein_coding	ATP-binding cassette, sub-family B (MDR/TAP), member 1B
5	8863801	8864000	*	0.409063	0.992852	-3.87632	5	8798147	8866314	+	ENSMUSG00000028970	0	384.606	1.07899	0.109686	0.345525	0.317448	0.750904	0.867778	Abcb1b	protein_coding	ATP-binding cassette, sub-family B (MDR/TAP), member 1B
5	9099801	9100000	*	0.169271	0.967972	-2.12222	5	9100737	9118983	+	ENSMUSG00000079659	-738	55.3919	0.961066	-0.0572928	0.244192	-0.234622	0.814502	0.9073	Tmem243	protein_coding	transmembrane protein 243, mitochondrial
5	9099901	9100100	*	0.142635	0.958478	-2.87731	5	9100737	9118983	+	ENSMUSG00000079659	-638	55.3919	0.961066	-0.0572928	0.244192	-0.234622	0.814502	0.9073	Tmem243	protein_coding	transmembrane protein 243, mitochondrial
5	9100001	9100200	*	0.135291	0.955029	-2.8711	5	9100737	9118983	+	ENSMUSG00000079659	-538	55.3919	0.961066	-0.0572928	0.244192	-0.234622	0.814502	0.9073	Tmem243	protein_coding	transmembrane protein 243, mitochondrial
5	9100101	9100300	*	0.50367	0.992852	-1.24859	5	9100737	9118983	+	ENSMUSG00000079659	-438	55.3919	0.961066	-0.0572928	0.244192	-0.234622	0.814502	0.9073	Tmem243	protein_coding	transmembrane protein 243, mitochondrial
5	9100201	9100400	*	0.858268	0.992852	0.293631	5	9100737	9118983	+	ENSMUSG00000079659	-338	55.3919	0.961066	-0.0572928	0.244192	-0.234622	0.814502	0.9073	Tmem243	protein_coding	transmembrane protein 243, mitochondrial
5	9100301	9100500	*	0.335808	0.991723	-1.13117	5	9100737	9118983	+	ENSMUSG00000079659	-238	55.3919	0.961066	-0.0572928	0.244192	-0.234622	0.814502	0.9073	Tmem243	protein_coding	transmembrane protein 243, mitochondrial
5	9100401	9100600	*	0.406722	0.992852	-0.380134	5	9100737	9118983	+	ENSMUSG00000079659	-138	55.3919	0.961066	-0.0572928	0.244192	-0.234622	0.814502	0.9073	Tmem243	protein_coding	transmembrane protein 243, mitochondrial
5	9102201	9102400	*	0.0076679	0.673305	-4.52195	5	9100737	9118983	+	ENSMUSG00000079659	0	55.3919	0.961066	-0.0572928	0.244192	-0.234622	0.814502	0.9073	Tmem243	protein_coding	transmembrane protein 243, mitochondrial
5	9102301	9102500	*	0.680877	0.992852	-0.478575	5	9100737	9118983	+	ENSMUSG00000079659	0	55.3919	0.961066	-0.0572928	0.244192	-0.234622	0.814502	0.9073	Tmem243	protein_coding	transmembrane protein 243, mitochondrial
5	9102401	9102600	*	0.512138	0.992852	0.896051	5	9100737	9118983	+	ENSMUSG00000079659	0	55.3919	0.961066	-0.0572928	0.244192	-0.234622	0.814502	0.9073	Tmem243	protein_coding	transmembrane protein 243, mitochondrial
5	9102501	9102700	*	0.155016	0.963423	-4.18794	5	9100737	9118983	+	ENSMUSG00000079659	0	55.3919	0.961066	-0.0572928	0.244192	-0.234622	0.814502	0.9073	Tmem243	protein_coding	transmembrane protein 243, mitochondrial
5	9102601	9102800	*	0.242934	0.983401	-5.32522	5	9100737	9118983	+	ENSMUSG00000079659	0	55.3919	0.961066	-0.0572928	0.244192	-0.234622	0.814502	0.9073	Tmem243	protein_coding	transmembrane protein 243, mitochondrial
5	9102901	9103100	*	0.109232	0.940371	-8.56705	5	9100737	9118983	+	ENSMUSG00000079659	0	55.3919	0.961066	-0.0572928	0.244192	-0.234622	0.814502	0.9073	Tmem243	protein_coding	transmembrane protein 243, mitochondrial
5	9103001	9103200	*	0.0415728	0.861241	-11.3593	5	9100737	9118983	+	ENSMUSG00000079659	0	55.3919	0.961066	-0.0572928	0.244192	-0.234622	0.814502	0.9073	Tmem243	protein_coding	transmembrane protein 243, mitochondrial
5	9103301	9103500	*	0.353739	0.992585	-2.86497	5	9100737	9118983	+	ENSMUSG00000079659	0	55.3919	0.961066	-0.0572928	0.244192	-0.234622	0.814502	0.9073	Tmem243	protein_coding	transmembrane protein 243, mitochondrial
5	9103401	9103600	*	0.325462	0.990601	-3.51852	5	9100737	9118983	+	ENSMUSG00000079659	0	55.3919	0.961066	-0.0572928	0.244192	-0.234622	0.814502	0.9073	Tmem243	protein_coding	transmembrane protein 243, mitochondrial
5	9103701	9103900	*	0.02636	0.810165	-5.57851	5	9100737	9118983	+	ENSMUSG00000079659	0	55.3919	0.961066	-0.0572928	0.244192	-0.234622	0.814502	0.9073	Tmem243	protein_coding	transmembrane protein 243, mitochondrial
5	9103801	9104000	*	0.132501	0.952769	-2.64631	5	9100737	9118983	+	ENSMUSG00000079659	0	55.3919	0.961066	-0.0572928	0.244192	-0.234622	0.814502	0.9073	Tmem243	protein_coding	transmembrane protein 243, mitochondrial
5	9103901	9104100	*	0.0835302	0.919879	-2.37941	5	9100737	9118983	+	ENSMUSG00000079659	0	55.3919	0.961066	-0.0572928	0.244192	-0.234622	0.814502	0.9073	Tmem243	protein_coding	transmembrane protein 243, mitochondrial
5	9104001	9104200	*	0.032838	0.832586	-2.53578	5	9100737	9118983	+	ENSMUSG00000079659	0	55.3919	0.961066	-0.0572928	0.244192	-0.234622	0.814502	0.9073	Tmem243	protein_coding	transmembrane protein 243, mitochondrial
5	9104101	9104300	*	0.805849	0.992852	0.474263	5	9100737	9118983	+	ENSMUSG00000079659	0	55.3919	0.961066	-0.0572928	0.244192	-0.234622	0.814502	0.9073	Tmem243	protein_coding	transmembrane protein 243, mitochondrial
5	9104201	9104400	*	0.970432	0.992852	0.152834	5	9100737	9118983	+	ENSMUSG00000079659	0	55.3919	0.961066	-0.0572928	0.244192	-0.234622	0.814502	0.9073	Tmem243	protein_coding	transmembrane protein 243, mitochondrial
5	9104301	9104500	*	0.915286	0.992852	-0.169396	5	9100737	9118983	+	ENSMUSG00000079659	0	55.3919	0.961066	-0.0572928	0.244192	-0.234622	0.814502	0.9073	Tmem243	protein_coding	transmembrane protein 243, mitochondrial
5	9104401	9104600	*	0.9958	0.992852	-0.00766675	5	9100737	9118983	+	ENSMUSG00000079659	0	55.3919	0.961066	-0.0572928	0.244192	-0.234622	0.814502	0.9073	Tmem243	protein_coding	transmembrane protein 243, mitochondrial
5	9104501	9104700	*	0.757276	0.992852	-0.769735	5	9100737	9118983	+	ENSMUSG00000079659	0	55.3919	0.961066	-0.0572928	0.244192	-0.234622	0.814502	0.9073	Tmem243	protein_coding	transmembrane protein 243, mitochondrial
5	9106301	9106500	*	0.772253	0.992852	-0.599925	5	9100737	9118983	+	ENSMUSG00000079659	0	55.3919	0.961066	-0.0572928	0.244192	-0.234622	0.814502	0.9073	Tmem243	protein_coding	transmembrane protein 243, mitochondrial
5	9106401	9106600	*	0.702058	0.992852	-0.767018	5	9100737	9118983	+	ENSMUSG00000079659	0	55.3919	0.961066	-0.0572928	0.244192	-0.234622	0.814502	0.9073	Tmem243	protein_coding	transmembrane protein 243, mitochondrial
5	9106501	9106700	*	0.964183	0.992852	-0.116073	5	9100737	9118983	+	ENSMUSG00000079659	0	55.3919	0.961066	-0.0572928	0.244192	-0.234622	0.814502	0.9073	Tmem243	protein_coding	transmembrane protein 243, mitochondrial
5	9106601	9106800	*	0.663227	0.992852	0.869594	5	9100737	9118983	+	ENSMUSG00000079659	0	55.3919	0.961066	-0.0572928	0.244192	-0.234622	0.814502	0.9073	Tmem243	protein_coding	transmembrane protein 243, mitochondrial
5	9106701	9106900	*	0.965318	0.992852	-0.0732952	5	9100737	9118983	+	ENSMUSG00000079659	0	55.3919	0.961066	-0.0572928	0.244192	-0.234622	0.814502	0.9073	Tmem243	protein_coding	transmembrane protein 243, mitochondrial
5	9106801	9107000	*	0.686966	0.992852	-1.03673	5	9100737	9118983	+	ENSMUSG00000079659	0	55.3919	0.961066	-0.0572928	0.244192	-0.234622	0.814502	0.9073	Tmem243	protein_coding	transmembrane protein 243, mitochondrial
5	9106901	9107100	*	0.572124	0.992852	-3.45862	5	9100737	9118983	+	ENSMUSG00000079659	0	55.3919	0.961066	-0.0572928	0.244192	-0.234622	0.814502	0.9073	Tmem243	protein_coding	transmembrane protein 243, mitochondrial
5	9107101	9107300	*	0.672517	0.992852	-1.61491	5	9100737	9118983	+	ENSMUSG00000079659	0	55.3919	0.961066	-0.0572928	0.244192	-0.234622	0.814502	0.9073	Tmem243	protein_coding	transmembrane protein 243, mitochondrial
5	9107201	9107400	*	0.940985	0.992852	0.249963	5	9100737	9118983	+	ENSMUSG00000079659	0	55.3919	0.961066	-0.0572928	0.244192	-0.234622	0.814502	0.9073	Tmem243	protein_coding	transmembrane protein 243, mitochondrial
5	9107301	9107500	*	0.632856	0.992852	1.81239	5	9100737	9118983	+	ENSMUSG00000079659	0	55.3919	0.961066	-0.0572928	0.244192	-0.234622	0.814502	0.9073	Tmem243	protein_coding	transmembrane protein 243, mitochondrial
5	9107401	9107600	*	0.632814	0.992852	2.08499	5	9100737	9118983	+	ENSMUSG00000079659	0	55.3919	0.961066	-0.0572928	0.244192	-0.234622	0.814502	0.9073	Tmem243	protein_coding	transmembrane protein 243, mitochondrial
5	9107501	9107700	*	0.141747	0.958415	-5.58746	5	9100737	9118983	+	ENSMUSG00000079659	0	55.3919	0.961066	-0.0572928	0.244192	-0.234622	0.814502	0.9073	Tmem243	protein_coding	transmembrane protein 243, mitochondrial
5	9107601	9107800	*	0.141747	0.958415	-5.58746	5	9100737	9118983	+	ENSMUSG00000079659	0	55.3919	0.961066	-0.0572928	0.244192	-0.234622	0.814502	0.9073	Tmem243	protein_coding	transmembrane protein 243, mitochondrial
5	9111701	9111900	*	0.758808	0.992852	0.607494	5	9100737	9118983	+	ENSMUSG00000079659	0	55.3919	0.961066	-0.0572928	0.244192	-0.234622	0.814502	0.9073	Tmem243	protein_coding	transmembrane protein 243, mitochondrial
5	9111801	9112000	*	0.691179	0.992852	-0.894428	5	9100737	9118983	+	ENSMUSG00000079659	0	55.3919	0.961066	-0.0572928	0.244192	-0.234622	0.814502	0.9073	Tmem243	protein_coding	transmembrane protein 243, mitochondrial
5	9111901	9112100	*	0.411751	0.992852	-1.59351	5	9100737	9118983	+	ENSMUSG00000079659	0	55.3919	0.961066	-0.0572928	0.244192	-0.234622	0.814502	0.9073	Tmem243	protein_coding	transmembrane protein 243, mitochondrial
5	9112001	9112200	*	0.84339	0.992852	-0.304248	5	9100737	9118983	+	ENSMUSG00000079659	0	55.3919	0.961066	-0.0572928	0.244192	-0.234622	0.814502	0.9073	Tmem243	protein_coding	transmembrane protein 243, mitochondrial
5	9260801	9261000	*	0.167433	0.966775	-7.35126	5	9260945	9261388	-	ENSMUSG00000080875	0	78.0515	1.06669	0.0931423	0.206478	0.451101	0.651917	0.803954	Gm7332	processed_pseudogene	predicted gene 7332
5	9260901	9261100	*	0.585614	0.992852	2.14497	5	9260945	9261388	-	ENSMUSG00000080875	0	78.0515	1.06669	0.0931423	0.206478	0.451101	0.651917	0.803954	Gm7332	processed_pseudogene	predicted gene 7332
5	9261001	9261200	*	0.0422322	0.861978	3.85882	5	9260945	9261388	-	ENSMUSG00000080875	0	78.0515	1.06669	0.0931423	0.206478	0.451101	0.651917	0.803954	Gm7332	processed_pseudogene	predicted gene 7332
5	9261101	9261300	*	0.304668	0.988595	2.53312	5	9260945	9261388	-	ENSMUSG00000080875	0	78.0515	1.06669	0.0931423	0.206478	0.451101	0.651917	0.803954	Gm7332	processed_pseudogene	predicted gene 7332
5	9265701	9265900	*	0.654333	0.992852	0.460724	5	9266118	9481825	+	ENSMUSG00000056004	-219	5.34781	0.946363	-0.0795337	0.448164	-0.177466	0.859143	NA	9330182L06Rik	protein_coding	RIKEN cDNA 9330182L06 gene
5	9265801	9266000	*	0.55235	0.992852	0.571195	5	9266118	9481825	+	ENSMUSG00000056004	-119	5.34781	0.946363	-0.0795337	0.448164	-0.177466	0.859143	NA	9330182L06Rik	protein_coding	RIKEN cDNA 9330182L06 gene
5	9265901	9266100	*	0.61531	0.992852	0.546777	5	9266118	9481825	+	ENSMUSG00000056004	-19	5.34781	0.946363	-0.0795337	0.448164	-0.177466	0.859143	NA	9330182L06Rik	protein_coding	RIKEN cDNA 9330182L06 gene
5	9266801	9267000	*	0.462434	0.992852	-3.7415	5	9266118	9481825	+	ENSMUSG00000056004	0	5.34781	0.946363	-0.0795337	0.448164	-0.177466	0.859143	NA	9330182L06Rik	protein_coding	RIKEN cDNA 9330182L06 gene
5	9266901	9267100	*	0.462434	0.992852	-3.7415	5	9266118	9481825	+	ENSMUSG00000056004	0	5.34781	0.946363	-0.0795337	0.448164	-0.177466	0.859143	NA	9330182L06Rik	protein_coding	RIKEN cDNA 9330182L06 gene
5	9267001	9267200	*	0.903292	0.992852	-0.767018	5	9266118	9481825	+	ENSMUSG00000056004	0	5.34781	0.946363	-0.0795337	0.448164	-0.177466	0.859143	NA	9330182L06Rik	protein_coding	RIKEN cDNA 9330182L06 gene
5	9267101	9267300	*	0.903292	0.992852	-0.767018	5	9266118	9481825	+	ENSMUSG00000056004	0	5.34781	0.946363	-0.0795337	0.448164	-0.177466	0.859143	NA	9330182L06Rik	protein_coding	RIKEN cDNA 9330182L06 gene
5	9267201	9267400	*	0.474424	0.992852	-2.73498	5	9266118	9481825	+	ENSMUSG00000056004	0	5.34781	0.946363	-0.0795337	0.448164	-0.177466	0.859143	NA	9330182L06Rik	protein_coding	RIKEN cDNA 9330182L06 gene
5	9267301	9267500	*	0.690459	0.992852	-0.940617	5	9266118	9481825	+	ENSMUSG00000056004	0	5.34781	0.946363	-0.0795337	0.448164	-0.177466	0.859143	NA	9330182L06Rik	protein_coding	RIKEN cDNA 9330182L06 gene
5	9267401	9267600	*	0.933059	0.992852	-0.229769	5	9266118	9481825	+	ENSMUSG00000056004	0	5.34781	0.946363	-0.0795337	0.448164	-0.177466	0.859143	NA	9330182L06Rik	protein_coding	RIKEN cDNA 9330182L06 gene
5	9267501	9267700	*	0.751523	0.992852	-0.884675	5	9266118	9481825	+	ENSMUSG00000056004	0	5.34781	0.946363	-0.0795337	0.448164	-0.177466	0.859143	NA	9330182L06Rik	protein_coding	RIKEN cDNA 9330182L06 gene
5	9267601	9267800	*	0.751523	0.992852	-0.884675	5	9266118	9481825	+	ENSMUSG00000056004	0	5.34781	0.946363	-0.0795337	0.448164	-0.177466	0.859143	NA	9330182L06Rik	protein_coding	RIKEN cDNA 9330182L06 gene
5	9420101	9420300	*	0.351083	0.992585	5.78231	5	9266118	9481825	+	ENSMUSG00000056004	0	5.34781	0.946363	-0.0795337	0.448164	-0.177466	0.859143	NA	9330182L06Rik	protein_coding	RIKEN cDNA 9330182L06 gene
5	9420201	9420400	*	0.351083	0.992585	5.78231	5	9266118	9481825	+	ENSMUSG00000056004	0	5.34781	0.946363	-0.0795337	0.448164	-0.177466	0.859143	NA	9330182L06Rik	protein_coding	RIKEN cDNA 9330182L06 gene
5	9427701	9427900	*	0.437952	0.992852	-1.10132	5	9266118	9481825	+	ENSMUSG00000056004	0	5.34781	0.946363	-0.0795337	0.448164	-0.177466	0.859143	NA	9330182L06Rik	protein_coding	RIKEN cDNA 9330182L06 gene
5	9427801	9428000	*	0.277477	0.986678	-2.01528	5	9266118	9481825	+	ENSMUSG00000056004	0	5.34781	0.946363	-0.0795337	0.448164	-0.177466	0.859143	NA	9330182L06Rik	protein_coding	RIKEN cDNA 9330182L06 gene
5	9427901	9428100	*	0.2454	0.983401	-6.29085	5	9266118	9481825	+	ENSMUSG00000056004	0	5.34781	0.946363	-0.0795337	0.448164	-0.177466	0.859143	NA	9330182L06Rik	protein_coding	RIKEN cDNA 9330182L06 gene
5	9449601	9449800	*	0.354975	0.992585	-4.10471	5	9266118	9481825	+	ENSMUSG00000056004	0	5.34781	0.946363	-0.0795337	0.448164	-0.177466	0.859143	NA	9330182L06Rik	protein_coding	RIKEN cDNA 9330182L06 gene
5	9449701	9449900	*	0.603428	0.992852	-2.2702	5	9266118	9481825	+	ENSMUSG00000056004	0	5.34781	0.946363	-0.0795337	0.448164	-0.177466	0.859143	NA	9330182L06Rik	protein_coding	RIKEN cDNA 9330182L06 gene
5	9449801	9450000	*	0.573697	0.992852	-2.74342	5	9266118	9481825	+	ENSMUSG00000056004	0	5.34781	0.946363	-0.0795337	0.448164	-0.177466	0.859143	NA	9330182L06Rik	protein_coding	RIKEN cDNA 9330182L06 gene
5	9449901	9450100	*	0.118642	0.945752	-6.792	5	9266118	9481825	+	ENSMUSG00000056004	0	5.34781	0.946363	-0.0795337	0.448164	-0.177466	0.859143	NA	9330182L06Rik	protein_coding	RIKEN cDNA 9330182L06 gene
5	12541201	12541400	*	0.219528	0.979606	-2.92539	5	12383166	12588943	+	ENSMUSG00000040254	0	61.6649	0.478809	-1.06248	0.604431	-1.75781	0.078779	0.22793	Sema3d	protein_coding	sema domain, immunoglobulin domain (Ig), short basic domain, secreted, (semaphorin) 3D
5	12541301	12541500	*	0.219528	0.979606	-2.92539	5	12383166	12588943	+	ENSMUSG00000040254	0	61.6649	0.478809	-1.06248	0.604431	-1.75781	0.078779	0.22793	Sema3d	protein_coding	sema domain, immunoglobulin domain (Ig), short basic domain, secreted, (semaphorin) 3D
5	12541401	12541600	*	0.637511	0.992852	1.92073	5	12383166	12588943	+	ENSMUSG00000040254	0	61.6649	0.478809	-1.06248	0.604431	-1.75781	0.078779	0.22793	Sema3d	protein_coding	sema domain, immunoglobulin domain (Ig), short basic domain, secreted, (semaphorin) 3D
5	12541501	12541700	*	0.637511	0.992852	1.92073	5	12383166	12588943	+	ENSMUSG00000040254	0	61.6649	0.478809	-1.06248	0.604431	-1.75781	0.078779	0.22793	Sema3d	protein_coding	sema domain, immunoglobulin domain (Ig), short basic domain, secreted, (semaphorin) 3D
5	12557701	12557900	*	0.743181	0.992852	1.30435	5	12383166	12588943	+	ENSMUSG00000040254	0	61.6649	0.478809	-1.06248	0.604431	-1.75781	0.078779	0.22793	Sema3d	protein_coding	sema domain, immunoglobulin domain (Ig), short basic domain, secreted, (semaphorin) 3D
5	12557801	12558000	*	0.743181	0.992852	1.30435	5	12383166	12588943	+	ENSMUSG00000040254	0	61.6649	0.478809	-1.06248	0.604431	-1.75781	0.078779	0.22793	Sema3d	protein_coding	sema domain, immunoglobulin domain (Ig), short basic domain, secreted, (semaphorin) 3D
5	12557901	12558100	*	0.320277	0.989976	2.40602	5	12383166	12588943	+	ENSMUSG00000040254	0	61.6649	0.478809	-1.06248	0.604431	-1.75781	0.078779	0.22793	Sema3d	protein_coding	sema domain, immunoglobulin domain (Ig), short basic domain, secreted, (semaphorin) 3D
5	12558001	12558200	*	0.320277	0.989976	2.40602	5	12383166	12588943	+	ENSMUSG00000040254	0	61.6649	0.478809	-1.06248	0.604431	-1.75781	0.078779	0.22793	Sema3d	protein_coding	sema domain, immunoglobulin domain (Ig), short basic domain, secreted, (semaphorin) 3D
5	12562301	12562500	*	0.77993	0.992852	-0.351616	5	12383166	12588943	+	ENSMUSG00000040254	0	61.6649	0.478809	-1.06248	0.604431	-1.75781	0.078779	0.22793	Sema3d	protein_coding	sema domain, immunoglobulin domain (Ig), short basic domain, secreted, (semaphorin) 3D
5	12562401	12562600	*	0.67508	0.992852	-2.04333	5	12383166	12588943	+	ENSMUSG00000040254	0	61.6649	0.478809	-1.06248	0.604431	-1.75781	0.078779	0.22793	Sema3d	protein_coding	sema domain, immunoglobulin domain (Ig), short basic domain, secreted, (semaphorin) 3D
5	12562501	12562700	*	0.704541	0.992852	-1.35438	5	12383166	12588943	+	ENSMUSG00000040254	0	61.6649	0.478809	-1.06248	0.604431	-1.75781	0.078779	0.22793	Sema3d	protein_coding	sema domain, immunoglobulin domain (Ig), short basic domain, secreted, (semaphorin) 3D
5	12564801	12565000	*	0.181464	0.9711	-7.7381	5	12383166	12588943	+	ENSMUSG00000040254	0	61.6649	0.478809	-1.06248	0.604431	-1.75781	0.078779	0.22793	Sema3d	protein_coding	sema domain, immunoglobulin domain (Ig), short basic domain, secreted, (semaphorin) 3D
5	12564901	12565100	*	0.181464	0.9711	-7.7381	5	12383166	12588943	+	ENSMUSG00000040254	0	61.6649	0.478809	-1.06248	0.604431	-1.75781	0.078779	0.22793	Sema3d	protein_coding	sema domain, immunoglobulin domain (Ig), short basic domain, secreted, (semaphorin) 3D
5	12565201	12565400	*	0.896341	0.992852	0.587302	5	12383166	12588943	+	ENSMUSG00000040254	0	61.6649	0.478809	-1.06248	0.604431	-1.75781	0.078779	0.22793	Sema3d	protein_coding	sema domain, immunoglobulin domain (Ig), short basic domain, secreted, (semaphorin) 3D
5	12565301	12565500	*	0.896341	0.992852	0.587302	5	12383166	12588943	+	ENSMUSG00000040254	0	61.6649	0.478809	-1.06248	0.604431	-1.75781	0.078779	0.22793	Sema3d	protein_coding	sema domain, immunoglobulin domain (Ig), short basic domain, secreted, (semaphorin) 3D
5	13398401	13398600	*	0.884075	0.992852	-0.231837	5	13396784	13602565	+	ENSMUSG00000028883	0	388.684	0.565938	-0.821284	0.35424	-2.31844	0.0204254	0.100395	Sema3a	protein_coding	sema domain, immunoglobulin domain (Ig), short basic domain, secreted, (semaphorin) 3A
5	13398501	13398700	*	0.97041	0.992852	0.0580884	5	13396784	13602565	+	ENSMUSG00000028883	0	388.684	0.565938	-0.821284	0.35424	-2.31844	0.0204254	0.100395	Sema3a	protein_coding	sema domain, immunoglobulin domain (Ig), short basic domain, secreted, (semaphorin) 3A
5	13399801	13400000	*	0.253466	0.984489	-1.90933	5	13396784	13602565	+	ENSMUSG00000028883	0	388.684	0.565938	-0.821284	0.35424	-2.31844	0.0204254	0.100395	Sema3a	protein_coding	sema domain, immunoglobulin domain (Ig), short basic domain, secreted, (semaphorin) 3A
5	13399901	13400100	*	0.30571	0.988626	-1.49157	5	13396784	13602565	+	ENSMUSG00000028883	0	388.684	0.565938	-0.821284	0.35424	-2.31844	0.0204254	0.100395	Sema3a	protein_coding	sema domain, immunoglobulin domain (Ig), short basic domain, secreted, (semaphorin) 3A
5	13405301	13405500	*	0.239134	0.982944	-3.78906	5	13396784	13602565	+	ENSMUSG00000028883	0	388.684	0.565938	-0.821284	0.35424	-2.31844	0.0204254	0.100395	Sema3a	protein_coding	sema domain, immunoglobulin domain (Ig), short basic domain, secreted, (semaphorin) 3A
5	13405401	13405600	*	0.368137	0.992852	-3.17824	5	13396784	13602565	+	ENSMUSG00000028883	0	388.684	0.565938	-0.821284	0.35424	-2.31844	0.0204254	0.100395	Sema3a	protein_coding	sema domain, immunoglobulin domain (Ig), short basic domain, secreted, (semaphorin) 3A
5	13470401	13470600	*	0.122623	0.947624	-5.10571	5	13396784	13602565	+	ENSMUSG00000028883	0	388.684	0.565938	-0.821284	0.35424	-2.31844	0.0204254	0.100395	Sema3a	protein_coding	sema domain, immunoglobulin domain (Ig), short basic domain, secreted, (semaphorin) 3A
5	13470501	13470700	*	0.0749372	0.9115	-3.10995	5	13396784	13602565	+	ENSMUSG00000028883	0	388.684	0.565938	-0.821284	0.35424	-2.31844	0.0204254	0.100395	Sema3a	protein_coding	sema domain, immunoglobulin domain (Ig), short basic domain, secreted, (semaphorin) 3A
5	13470601	13470800	*	0.641538	0.992852	-1.24793	5	13396784	13602565	+	ENSMUSG00000028883	0	388.684	0.565938	-0.821284	0.35424	-2.31844	0.0204254	0.100395	Sema3a	protein_coding	sema domain, immunoglobulin domain (Ig), short basic domain, secreted, (semaphorin) 3A
5	13505701	13505900	*	0.51986	0.992852	-1.76669	5	13396784	13602565	+	ENSMUSG00000028883	0	388.684	0.565938	-0.821284	0.35424	-2.31844	0.0204254	0.100395	Sema3a	protein_coding	sema domain, immunoglobulin domain (Ig), short basic domain, secreted, (semaphorin) 3A
5	13505801	13506000	*	0.51986	0.992852	-1.76669	5	13396784	13602565	+	ENSMUSG00000028883	0	388.684	0.565938	-0.821284	0.35424	-2.31844	0.0204254	0.100395	Sema3a	protein_coding	sema domain, immunoglobulin domain (Ig), short basic domain, secreted, (semaphorin) 3A
5	13505901	13506100	*	0.0632647	0.89533	-7.77355	5	13396784	13602565	+	ENSMUSG00000028883	0	388.684	0.565938	-0.821284	0.35424	-2.31844	0.0204254	0.100395	Sema3a	protein_coding	sema domain, immunoglobulin domain (Ig), short basic domain, secreted, (semaphorin) 3A
5	13506001	13506200	*	0.00994237	0.704931	-6.2647	5	13396784	13602565	+	ENSMUSG00000028883	0	388.684	0.565938	-0.821284	0.35424	-2.31844	0.0204254	0.100395	Sema3a	protein_coding	sema domain, immunoglobulin domain (Ig), short basic domain, secreted, (semaphorin) 3A
5	13506101	13506300	*	0.0720655	0.90901	-4.27061	5	13396784	13602565	+	ENSMUSG00000028883	0	388.684	0.565938	-0.821284	0.35424	-2.31844	0.0204254	0.100395	Sema3a	protein_coding	sema domain, immunoglobulin domain (Ig), short basic domain, secreted, (semaphorin) 3A
5	13585401	13585600	*	0.355165	0.992585	-6.00801	5	13396784	13602565	+	ENSMUSG00000028883	0	388.684	0.565938	-0.821284	0.35424	-2.31844	0.0204254	0.100395	Sema3a	protein_coding	sema domain, immunoglobulin domain (Ig), short basic domain, secreted, (semaphorin) 3A
5	13585501	13585700	*	0.355165	0.992585	-6.00801	5	13396784	13602565	+	ENSMUSG00000028883	0	388.684	0.565938	-0.821284	0.35424	-2.31844	0.0204254	0.100395	Sema3a	protein_coding	sema domain, immunoglobulin domain (Ig), short basic domain, secreted, (semaphorin) 3A
5	14025001	14025200	*	0.564495	0.992852	1.63452	5	14025276	14256689	+	ENSMUSG00000063531	-77	77.7089	1.40106	0.486515	0.425126	1.1444	0.252458	0.462519	Sema3e	protein_coding	sema domain, immunoglobulin domain (Ig), short basic domain, secreted, (semaphorin) 3E
5	14025101	14025300	*	0.433402	0.992852	0.792735	5	14025276	14256689	+	ENSMUSG00000063531	0	77.7089	1.40106	0.486515	0.425126	1.1444	0.252458	0.462519	Sema3e	protein_coding	sema domain, immunoglobulin domain (Ig), short basic domain, secreted, (semaphorin) 3E
5	14025201	14025400	*	0.250007	0.983743	-0.692773	5	14025276	14256689	+	ENSMUSG00000063531	0	77.7089	1.40106	0.486515	0.425126	1.1444	0.252458	0.462519	Sema3e	protein_coding	sema domain, immunoglobulin domain (Ig), short basic domain, secreted, (semaphorin) 3E
5	14025301	14025500	*	0.511603	0.992852	-0.448506	5	14025276	14256689	+	ENSMUSG00000063531	0	77.7089	1.40106	0.486515	0.425126	1.1444	0.252458	0.462519	Sema3e	protein_coding	sema domain, immunoglobulin domain (Ig), short basic domain, secreted, (semaphorin) 3E
5	14073101	14073300	*	0.0920575	0.92504	4.79472	5	14025276	14256689	+	ENSMUSG00000063531	0	77.7089	1.40106	0.486515	0.425126	1.1444	0.252458	0.462519	Sema3e	protein_coding	sema domain, immunoglobulin domain (Ig), short basic domain, secreted, (semaphorin) 3E
5	14073201	14073400	*	0.0920575	0.92504	4.79472	5	14025276	14256689	+	ENSMUSG00000063531	0	77.7089	1.40106	0.486515	0.425126	1.1444	0.252458	0.462519	Sema3e	protein_coding	sema domain, immunoglobulin domain (Ig), short basic domain, secreted, (semaphorin) 3E
5	14092701	14092900	*	0.748964	0.992852	1.15656	5	14025276	14256689	+	ENSMUSG00000063531	0	77.7089	1.40106	0.486515	0.425126	1.1444	0.252458	0.462519	Sema3e	protein_coding	sema domain, immunoglobulin domain (Ig), short basic domain, secreted, (semaphorin) 3E
5	14092801	14093000	*	0.71985	0.992852	-1.21302	5	14025276	14256689	+	ENSMUSG00000063531	0	77.7089	1.40106	0.486515	0.425126	1.1444	0.252458	0.462519	Sema3e	protein_coding	sema domain, immunoglobulin domain (Ig), short basic domain, secreted, (semaphorin) 3E
5	14092901	14093100	*	0.668803	0.992852	-1.48646	5	14025276	14256689	+	ENSMUSG00000063531	0	77.7089	1.40106	0.486515	0.425126	1.1444	0.252458	0.462519	Sema3e	protein_coding	sema domain, immunoglobulin domain (Ig), short basic domain, secreted, (semaphorin) 3E
5	14111301	14111500	*	0.83969	0.992852	0.743374	5	14025276	14256689	+	ENSMUSG00000063531	0	77.7089	1.40106	0.486515	0.425126	1.1444	0.252458	0.462519	Sema3e	protein_coding	sema domain, immunoglobulin domain (Ig), short basic domain, secreted, (semaphorin) 3E
5	14111401	14111600	*	0.501682	0.992852	2.32976	5	14025276	14256689	+	ENSMUSG00000063531	0	77.7089	1.40106	0.486515	0.425126	1.1444	0.252458	0.462519	Sema3e	protein_coding	sema domain, immunoglobulin domain (Ig), short basic domain, secreted, (semaphorin) 3E
5	14111501	14111700	*	0.402932	0.992852	5.21065	5	14025276	14256689	+	ENSMUSG00000063531	0	77.7089	1.40106	0.486515	0.425126	1.1444	0.252458	0.462519	Sema3e	protein_coding	sema domain, immunoglobulin domain (Ig), short basic domain, secreted, (semaphorin) 3E
5	14180601	14180800	*	0.278384	0.986679	-2.11077	5	14025276	14256689	+	ENSMUSG00000063531	0	77.7089	1.40106	0.486515	0.425126	1.1444	0.252458	0.462519	Sema3e	protein_coding	sema domain, immunoglobulin domain (Ig), short basic domain, secreted, (semaphorin) 3E
5	14180701	14180900	*	0.181347	0.97104	-3.47074	5	14025276	14256689	+	ENSMUSG00000063531	0	77.7089	1.40106	0.486515	0.425126	1.1444	0.252458	0.462519	Sema3e	protein_coding	sema domain, immunoglobulin domain (Ig), short basic domain, secreted, (semaphorin) 3E
5	14180801	14181000	*	0.609942	0.992852	-2.33427	5	14025276	14256689	+	ENSMUSG00000063531	0	77.7089	1.40106	0.486515	0.425126	1.1444	0.252458	0.462519	Sema3e	protein_coding	sema domain, immunoglobulin domain (Ig), short basic domain, secreted, (semaphorin) 3E
5	14209901	14210100	*	0.927557	0.992852	0.329885	5	14025276	14256689	+	ENSMUSG00000063531	0	77.7089	1.40106	0.486515	0.425126	1.1444	0.252458	0.462519	Sema3e	protein_coding	sema domain, immunoglobulin domain (Ig), short basic domain, secreted, (semaphorin) 3E
5	14210001	14210200	*	0.43461	0.992852	2.58192	5	14025276	14256689	+	ENSMUSG00000063531	0	77.7089	1.40106	0.486515	0.425126	1.1444	0.252458	0.462519	Sema3e	protein_coding	sema domain, immunoglobulin domain (Ig), short basic domain, secreted, (semaphorin) 3E
5	14210101	14210300	*	0.317183	0.98977	3.83622	5	14025276	14256689	+	ENSMUSG00000063531	0	77.7089	1.40106	0.486515	0.425126	1.1444	0.252458	0.462519	Sema3e	protein_coding	sema domain, immunoglobulin domain (Ig), short basic domain, secreted, (semaphorin) 3E
5	14218901	14219100	*	0.220127	0.980062	-8.86016	5	14025276	14256689	+	ENSMUSG00000063531	0	77.7089	1.40106	0.486515	0.425126	1.1444	0.252458	0.462519	Sema3e	protein_coding	sema domain, immunoglobulin domain (Ig), short basic domain, secreted, (semaphorin) 3E
5	14219001	14219200	*	0.319605	0.989976	-9.32557	5	14025276	14256689	+	ENSMUSG00000063531	0	77.7089	1.40106	0.486515	0.425126	1.1444	0.252458	0.462519	Sema3e	protein_coding	sema domain, immunoglobulin domain (Ig), short basic domain, secreted, (semaphorin) 3E
5	14252801	14253000	*	0.718523	0.992852	4.06929	5	14025276	14256689	+	ENSMUSG00000063531	0	77.7089	1.40106	0.486515	0.425126	1.1444	0.252458	0.462519	Sema3e	protein_coding	sema domain, immunoglobulin domain (Ig), short basic domain, secreted, (semaphorin) 3E
5	14252901	14253100	*	0.819618	0.992852	0.51778	5	14025276	14256689	+	ENSMUSG00000063531	0	77.7089	1.40106	0.486515	0.425126	1.1444	0.252458	0.462519	Sema3e	protein_coding	sema domain, immunoglobulin domain (Ig), short basic domain, secreted, (semaphorin) 3E
5	14253001	14253200	*	0.758315	0.992852	-1.05643	5	14025276	14256689	+	ENSMUSG00000063531	0	77.7089	1.40106	0.486515	0.425126	1.1444	0.252458	0.462519	Sema3e	protein_coding	sema domain, immunoglobulin domain (Ig), short basic domain, secreted, (semaphorin) 3E
5	14253601	14253800	*	0.886901	0.992852	1.19781	5	14025276	14256689	+	ENSMUSG00000063531	0	77.7089	1.40106	0.486515	0.425126	1.1444	0.252458	0.462519	Sema3e	protein_coding	sema domain, immunoglobulin domain (Ig), short basic domain, secreted, (semaphorin) 3E
5	14253701	14253900	*	0.856608	0.992852	-1.48026	5	14025276	14256689	+	ENSMUSG00000063531	0	77.7089	1.40106	0.486515	0.425126	1.1444	0.252458	0.462519	Sema3e	protein_coding	sema domain, immunoglobulin domain (Ig), short basic domain, secreted, (semaphorin) 3E
5	15932901	15933100	*	0.228046	0.981406	-5.80387	5	15934691	16374511	+	ENSMUSG00000040118	-1592	974.217	0.990346	-0.0139951	0.138359	-0.10115	0.919431	0.962826	Cacna2d1	protein_coding	calcium channel, voltage-dependent, alpha2/delta subunit 1
5	15933001	15933200	*	0.281437	0.986679	-4.81122	5	15934691	16374511	+	ENSMUSG00000040118	-1492	974.217	0.990346	-0.0139951	0.138359	-0.10115	0.919431	0.962826	Cacna2d1	protein_coding	calcium channel, voltage-dependent, alpha2/delta subunit 1
5	15933901	15934100	*	0.618626	0.992852	1.65235	5	15934691	16374511	+	ENSMUSG00000040118	-592	974.217	0.990346	-0.0139951	0.138359	-0.10115	0.919431	0.962826	Cacna2d1	protein_coding	calcium channel, voltage-dependent, alpha2/delta subunit 1
5	15934001	15934200	*	0.146024	0.959655	-3.52527	5	15934691	16374511	+	ENSMUSG00000040118	-492	974.217	0.990346	-0.0139951	0.138359	-0.10115	0.919431	0.962826	Cacna2d1	protein_coding	calcium channel, voltage-dependent, alpha2/delta subunit 1
5	15934101	15934300	*	0.143842	0.959085	-1.96681	5	15934691	16374511	+	ENSMUSG00000040118	-392	974.217	0.990346	-0.0139951	0.138359	-0.10115	0.919431	0.962826	Cacna2d1	protein_coding	calcium channel, voltage-dependent, alpha2/delta subunit 1
5	15934201	15934400	*	0.978694	0.992852	0.0260073	5	15934691	16374511	+	ENSMUSG00000040118	-292	974.217	0.990346	-0.0139951	0.138359	-0.10115	0.919431	0.962826	Cacna2d1	protein_coding	calcium channel, voltage-dependent, alpha2/delta subunit 1
5	15935701	15935900	*	0.342628	0.992084	7.41968	5	15934691	16374511	+	ENSMUSG00000040118	0	974.217	0.990346	-0.0139951	0.138359	-0.10115	0.919431	0.962826	Cacna2d1	protein_coding	calcium channel, voltage-dependent, alpha2/delta subunit 1
5	15935801	15936000	*	0.213313	0.979368	4.71058	5	15934691	16374511	+	ENSMUSG00000040118	0	974.217	0.990346	-0.0139951	0.138359	-0.10115	0.919431	0.962826	Cacna2d1	protein_coding	calcium channel, voltage-dependent, alpha2/delta subunit 1
5	15935901	15936100	*	0.327248	0.990634	2.70275	5	15934691	16374511	+	ENSMUSG00000040118	0	974.217	0.990346	-0.0139951	0.138359	-0.10115	0.919431	0.962826	Cacna2d1	protein_coding	calcium channel, voltage-dependent, alpha2/delta subunit 1
5	15936001	15936200	*	0.151827	0.962766	7.06431	5	15934691	16374511	+	ENSMUSG00000040118	0	974.217	0.990346	-0.0139951	0.138359	-0.10115	0.919431	0.962826	Cacna2d1	protein_coding	calcium channel, voltage-dependent, alpha2/delta subunit 1
5	15936101	15936300	*	0.412318	0.992852	1.83168	5	15934691	16374511	+	ENSMUSG00000040118	0	974.217	0.990346	-0.0139951	0.138359	-0.10115	0.919431	0.962826	Cacna2d1	protein_coding	calcium channel, voltage-dependent, alpha2/delta subunit 1
5	15936201	15936400	*	0.864001	0.992852	-0.462586	5	15934691	16374511	+	ENSMUSG00000040118	0	974.217	0.990346	-0.0139951	0.138359	-0.10115	0.919431	0.962826	Cacna2d1	protein_coding	calcium channel, voltage-dependent, alpha2/delta subunit 1
5	15936301	15936500	*	0.180753	0.970717	-3.76662	5	15934691	16374511	+	ENSMUSG00000040118	0	974.217	0.990346	-0.0139951	0.138359	-0.10115	0.919431	0.962826	Cacna2d1	protein_coding	calcium channel, voltage-dependent, alpha2/delta subunit 1
5	15936401	15936600	*	0.447859	0.992852	-2.12007	5	15934691	16374511	+	ENSMUSG00000040118	0	974.217	0.990346	-0.0139951	0.138359	-0.10115	0.919431	0.962826	Cacna2d1	protein_coding	calcium channel, voltage-dependent, alpha2/delta subunit 1
5	15936501	15936700	*	0.863755	0.992852	-0.592757	5	15934691	16374511	+	ENSMUSG00000040118	0	974.217	0.990346	-0.0139951	0.138359	-0.10115	0.919431	0.962826	Cacna2d1	protein_coding	calcium channel, voltage-dependent, alpha2/delta subunit 1
5	15936701	15936900	*	0.395184	0.992852	-1.6059	5	15934691	16374511	+	ENSMUSG00000040118	0	974.217	0.990346	-0.0139951	0.138359	-0.10115	0.919431	0.962826	Cacna2d1	protein_coding	calcium channel, voltage-dependent, alpha2/delta subunit 1
5	15936801	15937000	*	0.395184	0.992852	-1.6059	5	15934691	16374511	+	ENSMUSG00000040118	0	974.217	0.990346	-0.0139951	0.138359	-0.10115	0.919431	0.962826	Cacna2d1	protein_coding	calcium channel, voltage-dependent, alpha2/delta subunit 1
5	16309801	16310000	*	0.184294	0.97139	-7.13574	5	15934691	16374511	+	ENSMUSG00000040118	0	974.217	0.990346	-0.0139951	0.138359	-0.10115	0.919431	0.962826	Cacna2d1	protein_coding	calcium channel, voltage-dependent, alpha2/delta subunit 1
5	16334101	16334300	*	0.93042	0.992852	-0.327462	5	15934691	16374511	+	ENSMUSG00000040118	0	974.217	0.990346	-0.0139951	0.138359	-0.10115	0.919431	0.962826	Cacna2d1	protein_coding	calcium channel, voltage-dependent, alpha2/delta subunit 1
5	16334201	16334400	*	0.93042	0.992852	-0.327462	5	15934691	16374511	+	ENSMUSG00000040118	0	974.217	0.990346	-0.0139951	0.138359	-0.10115	0.919431	0.962826	Cacna2d1	protein_coding	calcium channel, voltage-dependent, alpha2/delta subunit 1
5	16334501	16334700	*	0.534035	0.992852	-1.84111	5	15934691	16374511	+	ENSMUSG00000040118	0	974.217	0.990346	-0.0139951	0.138359	-0.10115	0.919431	0.962826	Cacna2d1	protein_coding	calcium channel, voltage-dependent, alpha2/delta subunit 1
5	16334601	16334800	*	0.534035	0.992852	-1.84111	5	15934691	16374511	+	ENSMUSG00000040118	0	974.217	0.990346	-0.0139951	0.138359	-0.10115	0.919431	0.962826	Cacna2d1	protein_coding	calcium channel, voltage-dependent, alpha2/delta subunit 1
5	17573501	17573700	*	0.555317	0.992852	-1.85041	5	17574281	17730268	+	ENSMUSG00000028780	-582	1795.06	0.593733	-0.752114	0.449232	-1.67422	0.094087	0.255612	Sema3c	protein_coding	sema domain, immunoglobulin domain (Ig), short basic domain, secreted, (semaphorin) 3C
5	17573601	17573800	*	0.838023	0.992852	-0.438926	5	17574281	17730268	+	ENSMUSG00000028780	-482	1795.06	0.593733	-0.752114	0.449232	-1.67422	0.094087	0.255612	Sema3c	protein_coding	sema domain, immunoglobulin domain (Ig), short basic domain, secreted, (semaphorin) 3C
5	17573701	17573900	*	0.17439	0.969391	1.17613	5	17574281	17730268	+	ENSMUSG00000028780	-382	1795.06	0.593733	-0.752114	0.449232	-1.67422	0.094087	0.255612	Sema3c	protein_coding	sema domain, immunoglobulin domain (Ig), short basic domain, secreted, (semaphorin) 3C
5	17573801	17574000	*	0.672278	0.992852	0.273499	5	17574281	17730268	+	ENSMUSG00000028780	-282	1795.06	0.593733	-0.752114	0.449232	-1.67422	0.094087	0.255612	Sema3c	protein_coding	sema domain, immunoglobulin domain (Ig), short basic domain, secreted, (semaphorin) 3C
5	17573901	17574100	*	0.882691	0.992852	-0.119199	5	17574281	17730268	+	ENSMUSG00000028780	-182	1795.06	0.593733	-0.752114	0.449232	-1.67422	0.094087	0.255612	Sema3c	protein_coding	sema domain, immunoglobulin domain (Ig), short basic domain, secreted, (semaphorin) 3C
5	17574001	17574200	*	0.796641	0.992852	0.36358	5	17574281	17730268	+	ENSMUSG00000028780	-82	1795.06	0.593733	-0.752114	0.449232	-1.67422	0.094087	0.255612	Sema3c	protein_coding	sema domain, immunoglobulin domain (Ig), short basic domain, secreted, (semaphorin) 3C
5	17850801	17851000	*	0.222969	0.980845	-6.27435	5	17781690	17888959	-	ENSMUSG00000002944	0	30.6722	0.26278	-1.92807	0.849533	-2.26957	0.0232338	0.108456	Cd36	protein_coding	CD36 antigen
5	17850901	17851100	*	0.223223	0.980845	-5.13557	5	17781690	17888959	-	ENSMUSG00000002944	0	30.6722	0.26278	-1.92807	0.849533	-2.26957	0.0232338	0.108456	Cd36	protein_coding	CD36 antigen
5	17876901	17877100	*	0.176648	0.97002	6.42545	5	17781690	17888959	-	ENSMUSG00000002944	0	30.6722	0.26278	-1.92807	0.849533	-2.26957	0.0232338	0.108456	Cd36	protein_coding	CD36 antigen
5	17877001	17877200	*	0.147927	0.961093	4.86418	5	17781690	17888959	-	ENSMUSG00000002944	0	30.6722	0.26278	-1.92807	0.849533	-2.26957	0.0232338	0.108456	Cd36	protein_coding	CD36 antigen
5	17877101	17877300	*	0.961148	0.992852	0.21097	5	17781690	17888959	-	ENSMUSG00000002944	0	30.6722	0.26278	-1.92807	0.849533	-2.26957	0.0232338	0.108456	Cd36	protein_coding	CD36 antigen
5	18336601	18336800	*	0.767987	0.992852	1.1966	5	18265135	18360413	-	ENSMUSG00000057614	0	115.839	1.08568	0.118604	0.202702	0.585116	0.55847	0.735435	Gnai1	protein_coding	guanine nucleotide binding protein (G protein), alpha inhibiting 1
5	18336701	18336900	*	0.121395	0.94696	3.463	5	18265135	18360413	-	ENSMUSG00000057614	0	115.839	1.08568	0.118604	0.202702	0.585116	0.55847	0.735435	Gnai1	protein_coding	guanine nucleotide binding protein (G protein), alpha inhibiting 1
5	18360801	18361000	*	0.208848	0.978753	4.48861	5	18265135	18360413	-	ENSMUSG00000057614	-389	115.839	1.08568	0.118604	0.202702	0.585116	0.55847	0.735435	Gnai1	protein_coding	guanine nucleotide binding protein (G protein), alpha inhibiting 1
5	18360901	18361100	*	0.492458	0.992852	-1.80245	5	18265135	18360413	-	ENSMUSG00000057614	-489	115.839	1.08568	0.118604	0.202702	0.585116	0.55847	0.735435	Gnai1	protein_coding	guanine nucleotide binding protein (G protein), alpha inhibiting 1
5	18361001	18361200	*	0.463369	0.992852	-2.24796	5	18265135	18360413	-	ENSMUSG00000057614	-589	115.839	1.08568	0.118604	0.202702	0.585116	0.55847	0.735435	Gnai1	protein_coding	guanine nucleotide binding protein (G protein), alpha inhibiting 1
5	18361101	18361300	*	0.621963	0.992852	2.24874	5	18265135	18360413	-	ENSMUSG00000057614	-689	115.839	1.08568	0.118604	0.202702	0.585116	0.55847	0.735435	Gnai1	protein_coding	guanine nucleotide binding protein (G protein), alpha inhibiting 1
5	18361301	18361500	*	0.277385	0.986634	-5.53634	5	18265135	18360413	-	ENSMUSG00000057614	-889	115.839	1.08568	0.118604	0.202702	0.585116	0.55847	0.735435	Gnai1	protein_coding	guanine nucleotide binding protein (G protein), alpha inhibiting 1
5	18361401	18361600	*	0.363857	0.992706	-2.78895	5	18265135	18360413	-	ENSMUSG00000057614	-989	115.839	1.08568	0.118604	0.202702	0.585116	0.55847	0.735435	Gnai1	protein_coding	guanine nucleotide binding protein (G protein), alpha inhibiting 1
5	19224901	19225100	*	0.592607	0.992852	0.822277	5	19202368	19226555	-	ENSMUSG00000097626	0	11.2094	0.773137	-0.371204	0.288758	-1.28552	0.198611	0.400822	4921504A21Rik	antisense_RNA	RIKEN cDNA 4921504A21 gene
5	19224901	19225100	*	0.592607	0.992852	0.822277	5	19227046	20704798	+	ENSMUSG00000040003	-1947	114.997	1.23991	0.310237	0.277964	1.11611	0.264376	0.476396	Magi2	protein_coding	membrane associated guanylate kinase, WW and PDZ domain containing 2
5	19225001	19225200	*	0.592607	0.992852	0.822277	5	19202368	19226555	-	ENSMUSG00000097626	0	11.2094	0.773137	-0.371204	0.288758	-1.28552	0.198611	0.400822	4921504A21Rik	antisense_RNA	RIKEN cDNA 4921504A21 gene
5	19225001	19225200	*	0.592607	0.992852	0.822277	5	19227046	20704798	+	ENSMUSG00000040003	-1847	114.997	1.23991	0.310237	0.277964	1.11611	0.264376	0.476396	Magi2	protein_coding	membrane associated guanylate kinase, WW and PDZ domain containing 2
5	19225201	19225400	*	0.625995	0.992852	-1.43369	5	19202368	19226555	-	ENSMUSG00000097626	0	11.2094	0.773137	-0.371204	0.288758	-1.28552	0.198611	0.400822	4921504A21Rik	antisense_RNA	RIKEN cDNA 4921504A21 gene
5	19225201	19225400	*	0.625995	0.992852	-1.43369	5	19227046	20704798	+	ENSMUSG00000040003	-1647	114.997	1.23991	0.310237	0.277964	1.11611	0.264376	0.476396	Magi2	protein_coding	membrane associated guanylate kinase, WW and PDZ domain containing 2
5	19225301	19225500	*	0.625995	0.992852	-1.43369	5	19202368	19226555	-	ENSMUSG00000097626	0	11.2094	0.773137	-0.371204	0.288758	-1.28552	0.198611	0.400822	4921504A21Rik	antisense_RNA	RIKEN cDNA 4921504A21 gene
5	19225301	19225500	*	0.625995	0.992852	-1.43369	5	19227046	20704798	+	ENSMUSG00000040003	-1547	114.997	1.23991	0.310237	0.277964	1.11611	0.264376	0.476396	Magi2	protein_coding	membrane associated guanylate kinase, WW and PDZ domain containing 2
5	19264801	19265000	*	0.285943	0.986679	5.87098	5	19227046	20704798	+	ENSMUSG00000040003	0	114.997	1.23991	0.310237	0.277964	1.11611	0.264376	0.476396	Magi2	protein_coding	membrane associated guanylate kinase, WW and PDZ domain containing 2
5	19264901	19265100	*	0.720329	0.992852	2.46674	5	19227046	20704798	+	ENSMUSG00000040003	0	114.997	1.23991	0.310237	0.277964	1.11611	0.264376	0.476396	Magi2	protein_coding	membrane associated guanylate kinase, WW and PDZ domain containing 2
5	19265001	19265200	*	0.381932	0.992852	5.64904	5	19227046	20704798	+	ENSMUSG00000040003	0	114.997	1.23991	0.310237	0.277964	1.11611	0.264376	0.476396	Magi2	protein_coding	membrane associated guanylate kinase, WW and PDZ domain containing 2
5	19265101	19265300	*	0.381932	0.992852	5.64904	5	19227046	20704798	+	ENSMUSG00000040003	0	114.997	1.23991	0.310237	0.277964	1.11611	0.264376	0.476396	Magi2	protein_coding	membrane associated guanylate kinase, WW and PDZ domain containing 2
5	19401101	19401300	*	0.197418	0.976396	-2.89059	5	19227046	20704798	+	ENSMUSG00000040003	0	114.997	1.23991	0.310237	0.277964	1.11611	0.264376	0.476396	Magi2	protein_coding	membrane associated guanylate kinase, WW and PDZ domain containing 2
5	19401201	19401400	*	0.197418	0.976396	-2.89059	5	19227046	20704798	+	ENSMUSG00000040003	0	114.997	1.23991	0.310237	0.277964	1.11611	0.264376	0.476396	Magi2	protein_coding	membrane associated guanylate kinase, WW and PDZ domain containing 2
5	19757301	19757500	*	0.927328	0.992852	0.360609	5	19227046	20704798	+	ENSMUSG00000040003	0	114.997	1.23991	0.310237	0.277964	1.11611	0.264376	0.476396	Magi2	protein_coding	membrane associated guanylate kinase, WW and PDZ domain containing 2
5	19757401	19757600	*	0.927328	0.992852	0.360609	5	19227046	20704798	+	ENSMUSG00000040003	0	114.997	1.23991	0.310237	0.277964	1.11611	0.264376	0.476396	Magi2	protein_coding	membrane associated guanylate kinase, WW and PDZ domain containing 2
5	19787501	19787700	*	0.190534	0.973451	-4.42601	5	19227046	20704798	+	ENSMUSG00000040003	0	114.997	1.23991	0.310237	0.277964	1.11611	0.264376	0.476396	Magi2	protein_coding	membrane associated guanylate kinase, WW and PDZ domain containing 2
5	19787601	19787800	*	0.100705	0.932666	-3.61727	5	19227046	20704798	+	ENSMUSG00000040003	0	114.997	1.23991	0.310237	0.277964	1.11611	0.264376	0.476396	Magi2	protein_coding	membrane associated guanylate kinase, WW and PDZ domain containing 2
5	19787701	19787900	*	0.506852	0.992852	-1.04616	5	19227046	20704798	+	ENSMUSG00000040003	0	114.997	1.23991	0.310237	0.277964	1.11611	0.264376	0.476396	Magi2	protein_coding	membrane associated guanylate kinase, WW and PDZ domain containing 2
5	19787801	19788000	*	0.75313	0.992852	0.7442	5	19227046	20704798	+	ENSMUSG00000040003	0	114.997	1.23991	0.310237	0.277964	1.11611	0.264376	0.476396	Magi2	protein_coding	membrane associated guanylate kinase, WW and PDZ domain containing 2
5	19787901	19788100	*	0.13996	0.957616	-9.62795	5	19227046	20704798	+	ENSMUSG00000040003	0	114.997	1.23991	0.310237	0.277964	1.11611	0.264376	0.476396	Magi2	protein_coding	membrane associated guanylate kinase, WW and PDZ domain containing 2
5	19788001	19788200	*	0.13996	0.957616	-9.62795	5	19227046	20704798	+	ENSMUSG00000040003	0	114.997	1.23991	0.310237	0.277964	1.11611	0.264376	0.476396	Magi2	protein_coding	membrane associated guanylate kinase, WW and PDZ domain containing 2
5	19907301	19907500	*	0.96322	0.992852	0.246007	5	19227046	20704798	+	ENSMUSG00000040003	0	114.997	1.23991	0.310237	0.277964	1.11611	0.264376	0.476396	Magi2	protein_coding	membrane associated guanylate kinase, WW and PDZ domain containing 2
5	19907401	19907600	*	0.263018	0.984977	7.42972	5	19227046	20704798	+	ENSMUSG00000040003	0	114.997	1.23991	0.310237	0.277964	1.11611	0.264376	0.476396	Magi2	protein_coding	membrane associated guanylate kinase, WW and PDZ domain containing 2
5	20018201	20018400	*	0.45015	0.992852	-3.94258	5	19227046	20704798	+	ENSMUSG00000040003	0	114.997	1.23991	0.310237	0.277964	1.11611	0.264376	0.476396	Magi2	protein_coding	membrane associated guanylate kinase, WW and PDZ domain containing 2
5	20018301	20018500	*	0.642386	0.992852	-2.31327	5	19227046	20704798	+	ENSMUSG00000040003	0	114.997	1.23991	0.310237	0.277964	1.11611	0.264376	0.476396	Magi2	protein_coding	membrane associated guanylate kinase, WW and PDZ domain containing 2
5	20104401	20104600	*	0.115464	0.943791	9.53919	5	19227046	20704798	+	ENSMUSG00000040003	0	114.997	1.23991	0.310237	0.277964	1.11611	0.264376	0.476396	Magi2	protein_coding	membrane associated guanylate kinase, WW and PDZ domain containing 2
5	20104501	20104700	*	0.115464	0.943791	9.53919	5	19227046	20704798	+	ENSMUSG00000040003	0	114.997	1.23991	0.310237	0.277964	1.11611	0.264376	0.476396	Magi2	protein_coding	membrane associated guanylate kinase, WW and PDZ domain containing 2
5	20256101	20256300	*	0.148086	0.961244	-4.78487	5	19227046	20704798	+	ENSMUSG00000040003	0	114.997	1.23991	0.310237	0.277964	1.11611	0.264376	0.476396	Magi2	protein_coding	membrane associated guanylate kinase, WW and PDZ domain containing 2
5	20256201	20256400	*	0.148086	0.961244	-4.78487	5	19227046	20704798	+	ENSMUSG00000040003	0	114.997	1.23991	0.310237	0.277964	1.11611	0.264376	0.476396	Magi2	protein_coding	membrane associated guanylate kinase, WW and PDZ domain containing 2
5	20256601	20256800	*	0.889914	0.992852	-0.4291	5	19227046	20704798	+	ENSMUSG00000040003	0	114.997	1.23991	0.310237	0.277964	1.11611	0.264376	0.476396	Magi2	protein_coding	membrane associated guanylate kinase, WW and PDZ domain containing 2
5	20256701	20256900	*	0.0524168	0.880161	-3.71674	5	19227046	20704798	+	ENSMUSG00000040003	0	114.997	1.23991	0.310237	0.277964	1.11611	0.264376	0.476396	Magi2	protein_coding	membrane associated guanylate kinase, WW and PDZ domain containing 2
5	20256801	20257000	*	0.0711372	0.908422	-4.51029	5	19227046	20704798	+	ENSMUSG00000040003	0	114.997	1.23991	0.310237	0.277964	1.11611	0.264376	0.476396	Magi2	protein_coding	membrane associated guanylate kinase, WW and PDZ domain containing 2
5	20256901	20257100	*	0.34789	0.992585	7.04027	5	19227046	20704798	+	ENSMUSG00000040003	0	114.997	1.23991	0.310237	0.277964	1.11611	0.264376	0.476396	Magi2	protein_coding	membrane associated guanylate kinase, WW and PDZ domain containing 2
5	20257001	20257200	*	0.300811	0.987929	7.87784	5	19227046	20704798	+	ENSMUSG00000040003	0	114.997	1.23991	0.310237	0.277964	1.11611	0.264376	0.476396	Magi2	protein_coding	membrane associated guanylate kinase, WW and PDZ domain containing 2
5	20325201	20325400	*	0.876286	0.992852	0.883737	5	19227046	20704798	+	ENSMUSG00000040003	0	114.997	1.23991	0.310237	0.277964	1.11611	0.264376	0.476396	Magi2	protein_coding	membrane associated guanylate kinase, WW and PDZ domain containing 2
5	20325301	20325500	*	0.474924	0.992852	-2.78788	5	19227046	20704798	+	ENSMUSG00000040003	0	114.997	1.23991	0.310237	0.277964	1.11611	0.264376	0.476396	Magi2	protein_coding	membrane associated guanylate kinase, WW and PDZ domain containing 2
5	20479301	20479500	*	0.205772	0.978054	5.85655	5	19227046	20704798	+	ENSMUSG00000040003	0	114.997	1.23991	0.310237	0.277964	1.11611	0.264376	0.476396	Magi2	protein_coding	membrane associated guanylate kinase, WW and PDZ domain containing 2
5	20479401	20479600	*	0.205772	0.978054	5.85655	5	19227046	20704798	+	ENSMUSG00000040003	0	114.997	1.23991	0.310237	0.277964	1.11611	0.264376	0.476396	Magi2	protein_coding	membrane associated guanylate kinase, WW and PDZ domain containing 2
5	20598301	20598500	*	0.723978	0.992852	-2.1309	5	19227046	20704798	+	ENSMUSG00000040003	0	114.997	1.23991	0.310237	0.277964	1.11611	0.264376	0.476396	Magi2	protein_coding	membrane associated guanylate kinase, WW and PDZ domain containing 2
5	20598401	20598600	*	0.534151	0.992852	3.51085	5	19227046	20704798	+	ENSMUSG00000040003	0	114.997	1.23991	0.310237	0.277964	1.11611	0.264376	0.476396	Magi2	protein_coding	membrane associated guanylate kinase, WW and PDZ domain containing 2
5	20601901	20602100	*	0.804456	0.992852	-1.2942	5	19227046	20704798	+	ENSMUSG00000040003	0	114.997	1.23991	0.310237	0.277964	1.11611	0.264376	0.476396	Magi2	protein_coding	membrane associated guanylate kinase, WW and PDZ domain containing 2
5	20602001	20602200	*	0.997632	0.992852	-0.0188537	5	19227046	20704798	+	ENSMUSG00000040003	0	114.997	1.23991	0.310237	0.277964	1.11611	0.264376	0.476396	Magi2	protein_coding	membrane associated guanylate kinase, WW and PDZ domain containing 2
5	20603901	20604100	*	0.247909	0.983401	-4.60972	5	19227046	20704798	+	ENSMUSG00000040003	0	114.997	1.23991	0.310237	0.277964	1.11611	0.264376	0.476396	Magi2	protein_coding	membrane associated guanylate kinase, WW and PDZ domain containing 2
5	20604001	20604200	*	0.337138	0.991723	-2.0985	5	19227046	20704798	+	ENSMUSG00000040003	0	114.997	1.23991	0.310237	0.277964	1.11611	0.264376	0.476396	Magi2	protein_coding	membrane associated guanylate kinase, WW and PDZ domain containing 2
5	20604101	20604300	*	0.362267	0.992706	-2.45937	5	19227046	20704798	+	ENSMUSG00000040003	0	114.997	1.23991	0.310237	0.277964	1.11611	0.264376	0.476396	Magi2	protein_coding	membrane associated guanylate kinase, WW and PDZ domain containing 2
5	20604301	20604500	*	0.0482083	0.873407	9.59566	5	19227046	20704798	+	ENSMUSG00000040003	0	114.997	1.23991	0.310237	0.277964	1.11611	0.264376	0.476396	Magi2	protein_coding	membrane associated guanylate kinase, WW and PDZ domain containing 2
5	20604401	20604600	*	0.333202	0.991723	4.37738	5	19227046	20704798	+	ENSMUSG00000040003	0	114.997	1.23991	0.310237	0.277964	1.11611	0.264376	0.476396	Magi2	protein_coding	membrane associated guanylate kinase, WW and PDZ domain containing 2
5	20637601	20637800	*	0.562504	0.992852	-3.01199	5	19227046	20704798	+	ENSMUSG00000040003	0	114.997	1.23991	0.310237	0.277964	1.11611	0.264376	0.476396	Magi2	protein_coding	membrane associated guanylate kinase, WW and PDZ domain containing 2
5	20637701	20637900	*	0.562504	0.992852	-3.01199	5	19227046	20704798	+	ENSMUSG00000040003	0	114.997	1.23991	0.310237	0.277964	1.11611	0.264376	0.476396	Magi2	protein_coding	membrane associated guanylate kinase, WW and PDZ domain containing 2
5	20637801	20638000	*	0.896941	0.992852	-0.833333	5	19227046	20704798	+	ENSMUSG00000040003	0	114.997	1.23991	0.310237	0.277964	1.11611	0.264376	0.476396	Magi2	protein_coding	membrane associated guanylate kinase, WW and PDZ domain containing 2
5	20637901	20638100	*	0.699947	0.992852	2.42428	5	19227046	20704798	+	ENSMUSG00000040003	0	114.997	1.23991	0.310237	0.277964	1.11611	0.264376	0.476396	Magi2	protein_coding	membrane associated guanylate kinase, WW and PDZ domain containing 2
5	20676301	20676500	*	0.37783	0.992852	-4.0699	5	19227046	20704798	+	ENSMUSG00000040003	0	114.997	1.23991	0.310237	0.277964	1.11611	0.264376	0.476396	Magi2	protein_coding	membrane associated guanylate kinase, WW and PDZ domain containing 2
5	20676401	20676600	*	0.37783	0.992852	-4.0699	5	19227046	20704798	+	ENSMUSG00000040003	0	114.997	1.23991	0.310237	0.277964	1.11611	0.264376	0.476396	Magi2	protein_coding	membrane associated guanylate kinase, WW and PDZ domain containing 2
5	20676501	20676700	*	0.684332	0.992852	-1.65838	5	19227046	20704798	+	ENSMUSG00000040003	0	114.997	1.23991	0.310237	0.277964	1.11611	0.264376	0.476396	Magi2	protein_coding	membrane associated guanylate kinase, WW and PDZ domain containing 2
5	20676601	20676800	*	0.229539	0.981406	-4.54844	5	19227046	20704798	+	ENSMUSG00000040003	0	114.997	1.23991	0.310237	0.277964	1.11611	0.264376	0.476396	Magi2	protein_coding	membrane associated guanylate kinase, WW and PDZ domain containing 2
5	20677001	20677200	*	0.322747	0.990366	4.53988	5	19227046	20704798	+	ENSMUSG00000040003	0	114.997	1.23991	0.310237	0.277964	1.11611	0.264376	0.476396	Magi2	protein_coding	membrane associated guanylate kinase, WW and PDZ domain containing 2
5	20677101	20677300	*	0.974353	0.992852	-0.104813	5	19227046	20704798	+	ENSMUSG00000040003	0	114.997	1.23991	0.310237	0.277964	1.11611	0.264376	0.476396	Magi2	protein_coding	membrane associated guanylate kinase, WW and PDZ domain containing 2
5	20677201	20677400	*	0.750748	0.992852	-0.710076	5	19227046	20704798	+	ENSMUSG00000040003	0	114.997	1.23991	0.310237	0.277964	1.11611	0.264376	0.476396	Magi2	protein_coding	membrane associated guanylate kinase, WW and PDZ domain containing 2
5	20677301	20677500	*	0.801067	0.992852	0.772383	5	19227046	20704798	+	ENSMUSG00000040003	0	114.997	1.23991	0.310237	0.277964	1.11611	0.264376	0.476396	Magi2	protein_coding	membrane associated guanylate kinase, WW and PDZ domain containing 2
5	20677501	20677700	*	0.777362	0.992852	0.897358	5	19227046	20704798	+	ENSMUSG00000040003	0	114.997	1.23991	0.310237	0.277964	1.11611	0.264376	0.476396	Magi2	protein_coding	membrane associated guanylate kinase, WW and PDZ domain containing 2
5	20677601	20677800	*	0.777362	0.992852	0.897358	5	19227046	20704798	+	ENSMUSG00000040003	0	114.997	1.23991	0.310237	0.277964	1.11611	0.264376	0.476396	Magi2	protein_coding	membrane associated guanylate kinase, WW and PDZ domain containing 2
5	20678601	20678800	*	0.384397	0.992852	4.0553	5	19227046	20704798	+	ENSMUSG00000040003	0	114.997	1.23991	0.310237	0.277964	1.11611	0.264376	0.476396	Magi2	protein_coding	membrane associated guanylate kinase, WW and PDZ domain containing 2
5	20678701	20678900	*	0.570965	0.992852	2.55408	5	19227046	20704798	+	ENSMUSG00000040003	0	114.997	1.23991	0.310237	0.277964	1.11611	0.264376	0.476396	Magi2	protein_coding	membrane associated guanylate kinase, WW and PDZ domain containing 2
5	20698101	20698300	*	0.112895	0.94291	-11.6455	5	19227046	20704798	+	ENSMUSG00000040003	0	114.997	1.23991	0.310237	0.277964	1.11611	0.264376	0.476396	Magi2	protein_coding	membrane associated guanylate kinase, WW and PDZ domain containing 2
5	20698201	20698400	*	0.303477	0.988495	-4.28153	5	19227046	20704798	+	ENSMUSG00000040003	0	114.997	1.23991	0.310237	0.277964	1.11611	0.264376	0.476396	Magi2	protein_coding	membrane associated guanylate kinase, WW and PDZ domain containing 2
5	20698301	20698500	*	0.300099	0.987927	-3.50224	5	19227046	20704798	+	ENSMUSG00000040003	0	114.997	1.23991	0.310237	0.277964	1.11611	0.264376	0.476396	Magi2	protein_coding	membrane associated guanylate kinase, WW and PDZ domain containing 2
5	20698401	20698600	*	0.271204	0.985503	-5.09905	5	19227046	20704798	+	ENSMUSG00000040003	0	114.997	1.23991	0.310237	0.277964	1.11611	0.264376	0.476396	Magi2	protein_coding	membrane associated guanylate kinase, WW and PDZ domain containing 2
5	20701401	20701600	*	0.741038	0.992852	-0.262969	5	19227046	20704798	+	ENSMUSG00000040003	0	114.997	1.23991	0.310237	0.277964	1.11611	0.264376	0.476396	Magi2	protein_coding	membrane associated guanylate kinase, WW and PDZ domain containing 2
5	20701501	20701700	*	0.834406	0.992852	0.188192	5	19227046	20704798	+	ENSMUSG00000040003	0	114.997	1.23991	0.310237	0.277964	1.11611	0.264376	0.476396	Magi2	protein_coding	membrane associated guanylate kinase, WW and PDZ domain containing 2
5	20701601	20701800	*	0.533974	0.992852	0.555183	5	19227046	20704798	+	ENSMUSG00000040003	0	114.997	1.23991	0.310237	0.277964	1.11611	0.264376	0.476396	Magi2	protein_coding	membrane associated guanylate kinase, WW and PDZ domain containing 2
5	20701701	20701900	*	0.313729	0.98977	-0.539782	5	19227046	20704798	+	ENSMUSG00000040003	0	114.997	1.23991	0.310237	0.277964	1.11611	0.264376	0.476396	Magi2	protein_coding	membrane associated guanylate kinase, WW and PDZ domain containing 2
5	20702701	20702900	*	0.9035	0.992852	-0.0624131	5	19227046	20704798	+	ENSMUSG00000040003	0	114.997	1.23991	0.310237	0.277964	1.11611	0.264376	0.476396	Magi2	protein_coding	membrane associated guanylate kinase, WW and PDZ domain containing 2
5	20703001	20703200	*	0.768436	0.992852	-0.2657	5	19227046	20704798	+	ENSMUSG00000040003	0	114.997	1.23991	0.310237	0.277964	1.11611	0.264376	0.476396	Magi2	protein_coding	membrane associated guanylate kinase, WW and PDZ domain containing 2
5	20703101	20703300	*	0.874978	0.992852	-0.108592	5	19227046	20704798	+	ENSMUSG00000040003	0	114.997	1.23991	0.310237	0.277964	1.11611	0.264376	0.476396	Magi2	protein_coding	membrane associated guanylate kinase, WW and PDZ domain containing 2
5	20703201	20703400	*	0.513879	0.992852	-1.90728	5	19227046	20704798	+	ENSMUSG00000040003	0	114.997	1.23991	0.310237	0.277964	1.11611	0.264376	0.476396	Magi2	protein_coding	membrane associated guanylate kinase, WW and PDZ domain containing 2
5	20703301	20703500	*	0.372986	0.992852	2.34197	5	19227046	20704798	+	ENSMUSG00000040003	0	114.997	1.23991	0.310237	0.277964	1.11611	0.264376	0.476396	Magi2	protein_coding	membrane associated guanylate kinase, WW and PDZ domain containing 2
5	20703401	20703600	*	0.327712	0.990634	2.87535	5	19227046	20704798	+	ENSMUSG00000040003	0	114.997	1.23991	0.310237	0.277964	1.11611	0.264376	0.476396	Magi2	protein_coding	membrane associated guanylate kinase, WW and PDZ domain containing 2
5	20703501	20703700	*	0.990476	0.992852	0.032803	5	19227046	20704798	+	ENSMUSG00000040003	0	114.997	1.23991	0.310237	0.277964	1.11611	0.264376	0.476396	Magi2	protein_coding	membrane associated guanylate kinase, WW and PDZ domain containing 2
5	20703601	20703800	*	0.829046	0.992852	-0.486675	5	19227046	20704798	+	ENSMUSG00000040003	0	114.997	1.23991	0.310237	0.277964	1.11611	0.264376	0.476396	Magi2	protein_coding	membrane associated guanylate kinase, WW and PDZ domain containing 2
5	20703701	20703900	*	0.0808908	0.917281	-1.77885	5	19227046	20704798	+	ENSMUSG00000040003	0	114.997	1.23991	0.310237	0.277964	1.11611	0.264376	0.476396	Magi2	protein_coding	membrane associated guanylate kinase, WW and PDZ domain containing 2
5	20703801	20704000	*	0.0729153	0.91044	-2.17904	5	19227046	20704798	+	ENSMUSG00000040003	0	114.997	1.23991	0.310237	0.277964	1.11611	0.264376	0.476396	Magi2	protein_coding	membrane associated guanylate kinase, WW and PDZ domain containing 2
5	20703901	20704100	*	0.147341	0.960501	-3.86725	5	19227046	20704798	+	ENSMUSG00000040003	0	114.997	1.23991	0.310237	0.277964	1.11611	0.264376	0.476396	Magi2	protein_coding	membrane associated guanylate kinase, WW and PDZ domain containing 2
5	20704001	20704200	*	0.75894	0.992852	0.707071	5	19227046	20704798	+	ENSMUSG00000040003	0	114.997	1.23991	0.310237	0.277964	1.11611	0.264376	0.476396	Magi2	protein_coding	membrane associated guanylate kinase, WW and PDZ domain containing 2
5	20704101	20704300	*	0.214132	0.979368	2.36682	5	19227046	20704798	+	ENSMUSG00000040003	0	114.997	1.23991	0.310237	0.277964	1.11611	0.264376	0.476396	Magi2	protein_coding	membrane associated guanylate kinase, WW and PDZ domain containing 2
5	20704201	20704400	*	0.671914	0.992852	0.661304	5	19227046	20704798	+	ENSMUSG00000040003	0	114.997	1.23991	0.310237	0.277964	1.11611	0.264376	0.476396	Magi2	protein_coding	membrane associated guanylate kinase, WW and PDZ domain containing 2
5	20704301	20704500	*	0.0952712	0.928492	2.41259	5	19227046	20704798	+	ENSMUSG00000040003	0	114.997	1.23991	0.310237	0.277964	1.11611	0.264376	0.476396	Magi2	protein_coding	membrane associated guanylate kinase, WW and PDZ domain containing 2
5	20704401	20704600	*	0.0714239	0.908511	3.38047	5	19227046	20704798	+	ENSMUSG00000040003	0	114.997	1.23991	0.310237	0.277964	1.11611	0.264376	0.476396	Magi2	protein_coding	membrane associated guanylate kinase, WW and PDZ domain containing 2
5	20704501	20704700	*	0.383606	0.992852	2.5978	5	19227046	20704798	+	ENSMUSG00000040003	0	114.997	1.23991	0.310237	0.277964	1.11611	0.264376	0.476396	Magi2	protein_coding	membrane associated guanylate kinase, WW and PDZ domain containing 2
5	20762601	20762800	*	0.621374	0.992852	-1.73077	5	20758663	20882124	-	ENSMUSG00000039987	0	357.125	1.25204	0.324281	0.127514	2.5431	0.0109874	0.0695404	Phtf2	protein_coding	putative homeodomain transcription factor 2
5	20762701	20762900	*	0.308843	0.98955	-3.00963	5	20758663	20882124	-	ENSMUSG00000039987	0	357.125	1.25204	0.324281	0.127514	2.5431	0.0109874	0.0695404	Phtf2	protein_coding	putative homeodomain transcription factor 2
5	20773501	20773700	*	0.328941	0.991023	-3.24673	5	20758663	20882124	-	ENSMUSG00000039987	0	357.125	1.25204	0.324281	0.127514	2.5431	0.0109874	0.0695404	Phtf2	protein_coding	putative homeodomain transcription factor 2
5	20773601	20773800	*	0.00265671	0.53062	-15.7227	5	20758663	20882124	-	ENSMUSG00000039987	0	357.125	1.25204	0.324281	0.127514	2.5431	0.0109874	0.0695404	Phtf2	protein_coding	putative homeodomain transcription factor 2
5	20778201	20778400	*	0.856367	0.992852	-0.636625	5	20758663	20882124	-	ENSMUSG00000039987	0	357.125	1.25204	0.324281	0.127514	2.5431	0.0109874	0.0695404	Phtf2	protein_coding	putative homeodomain transcription factor 2
5	20778301	20778500	*	0.617357	0.992852	1.40904	5	20758663	20882124	-	ENSMUSG00000039987	0	357.125	1.25204	0.324281	0.127514	2.5431	0.0109874	0.0695404	Phtf2	protein_coding	putative homeodomain transcription factor 2
5	20778401	20778600	*	0.249931	0.983743	2.8659	5	20758663	20882124	-	ENSMUSG00000039987	0	357.125	1.25204	0.324281	0.127514	2.5431	0.0109874	0.0695404	Phtf2	protein_coding	putative homeodomain transcription factor 2
5	20778501	20778700	*	0.58755	0.992852	1.577	5	20758663	20882124	-	ENSMUSG00000039987	0	357.125	1.25204	0.324281	0.127514	2.5431	0.0109874	0.0695404	Phtf2	protein_coding	putative homeodomain transcription factor 2
5	20779101	20779300	*	0.752422	0.992852	-1.77375	5	20758663	20882124	-	ENSMUSG00000039987	0	357.125	1.25204	0.324281	0.127514	2.5431	0.0109874	0.0695404	Phtf2	protein_coding	putative homeodomain transcription factor 2
5	20779201	20779400	*	0.341854	0.992008	-4.5012	5	20758663	20882124	-	ENSMUSG00000039987	0	357.125	1.25204	0.324281	0.127514	2.5431	0.0109874	0.0695404	Phtf2	protein_coding	putative homeodomain transcription factor 2
5	20814901	20815100	*	0.555833	0.992852	1.47902	5	20758663	20882124	-	ENSMUSG00000039987	0	357.125	1.25204	0.324281	0.127514	2.5431	0.0109874	0.0695404	Phtf2	protein_coding	putative homeodomain transcription factor 2
5	20815001	20815200	*	0.814533	0.992852	-0.500628	5	20758663	20882124	-	ENSMUSG00000039987	0	357.125	1.25204	0.324281	0.127514	2.5431	0.0109874	0.0695404	Phtf2	protein_coding	putative homeodomain transcription factor 2
5	20815101	20815300	*	0.499475	0.992852	-2.44833	5	20758663	20882124	-	ENSMUSG00000039987	0	357.125	1.25204	0.324281	0.127514	2.5431	0.0109874	0.0695404	Phtf2	protein_coding	putative homeodomain transcription factor 2
5	20815301	20815500	*	0.570523	0.992852	0.89372	5	20758663	20882124	-	ENSMUSG00000039987	0	357.125	1.25204	0.324281	0.127514	2.5431	0.0109874	0.0695404	Phtf2	protein_coding	putative homeodomain transcription factor 2
5	20815401	20815600	*	0.685952	0.992852	0.617925	5	20758663	20882124	-	ENSMUSG00000039987	0	357.125	1.25204	0.324281	0.127514	2.5431	0.0109874	0.0695404	Phtf2	protein_coding	putative homeodomain transcription factor 2
5	20815501	20815700	*	0.923327	0.992852	0.212697	5	20758663	20882124	-	ENSMUSG00000039987	0	357.125	1.25204	0.324281	0.127514	2.5431	0.0109874	0.0695404	Phtf2	protein_coding	putative homeodomain transcription factor 2
5	20830601	20830800	*	0.080333	0.916472	-5.16135	5	20758663	20882124	-	ENSMUSG00000039987	0	357.125	1.25204	0.324281	0.127514	2.5431	0.0109874	0.0695404	Phtf2	protein_coding	putative homeodomain transcription factor 2
5	20830701	20830900	*	0.080333	0.916472	-5.16135	5	20758663	20882124	-	ENSMUSG00000039987	0	357.125	1.25204	0.324281	0.127514	2.5431	0.0109874	0.0695404	Phtf2	protein_coding	putative homeodomain transcription factor 2
5	20879901	20880100	*	0.237107	0.982196	-3.70855	5	20758663	20882124	-	ENSMUSG00000039987	0	357.125	1.25204	0.324281	0.127514	2.5431	0.0109874	0.0695404	Phtf2	protein_coding	putative homeodomain transcription factor 2
5	20880001	20880200	*	0.025287	0.80427	-3.89186	5	20758663	20882124	-	ENSMUSG00000039987	0	357.125	1.25204	0.324281	0.127514	2.5431	0.0109874	0.0695404	Phtf2	protein_coding	putative homeodomain transcription factor 2
5	20880001	20880200	*	0.025287	0.80427	-3.89186	5	20882191	20886870	+	ENSMUSG00000045435	-1992	365.853	0.850792	-0.233121	0.11181	-2.08497	0.037072	0.143399	Tmem60	protein_coding	transmembrane protein 60
5	20880101	20880300	*	0.0659261	0.900291	-3.83117	5	20758663	20882124	-	ENSMUSG00000039987	0	357.125	1.25204	0.324281	0.127514	2.5431	0.0109874	0.0695404	Phtf2	protein_coding	putative homeodomain transcription factor 2
5	20880101	20880300	*	0.0659261	0.900291	-3.83117	5	20882191	20886870	+	ENSMUSG00000045435	-1892	365.853	0.850792	-0.233121	0.11181	-2.08497	0.037072	0.143399	Tmem60	protein_coding	transmembrane protein 60
5	20880801	20881000	*	0.116264	0.944241	4.31521	5	20758663	20882124	-	ENSMUSG00000039987	0	357.125	1.25204	0.324281	0.127514	2.5431	0.0109874	0.0695404	Phtf2	protein_coding	putative homeodomain transcription factor 2
5	20880801	20881000	*	0.116264	0.944241	4.31521	5	20882191	20886870	+	ENSMUSG00000045435	-1192	365.853	0.850792	-0.233121	0.11181	-2.08497	0.037072	0.143399	Tmem60	protein_coding	transmembrane protein 60
5	20880901	20881100	*	0.486159	0.992852	1.56807	5	20758663	20882124	-	ENSMUSG00000039987	0	357.125	1.25204	0.324281	0.127514	2.5431	0.0109874	0.0695404	Phtf2	protein_coding	putative homeodomain transcription factor 2
5	20880901	20881100	*	0.486159	0.992852	1.56807	5	20882191	20886870	+	ENSMUSG00000045435	-1092	365.853	0.850792	-0.233121	0.11181	-2.08497	0.037072	0.143399	Tmem60	protein_coding	transmembrane protein 60
5	20881001	20881200	*	0.692495	0.992852	-0.736927	5	20758663	20882124	-	ENSMUSG00000039987	0	357.125	1.25204	0.324281	0.127514	2.5431	0.0109874	0.0695404	Phtf2	protein_coding	putative homeodomain transcription factor 2
5	20881001	20881200	*	0.692495	0.992852	-0.736927	5	20882191	20886870	+	ENSMUSG00000045435	-992	365.853	0.850792	-0.233121	0.11181	-2.08497	0.037072	0.143399	Tmem60	protein_coding	transmembrane protein 60
5	20881101	20881300	*	0.90495	0.992852	-0.221861	5	20758663	20882124	-	ENSMUSG00000039987	0	357.125	1.25204	0.324281	0.127514	2.5431	0.0109874	0.0695404	Phtf2	protein_coding	putative homeodomain transcription factor 2
5	20881101	20881300	*	0.90495	0.992852	-0.221861	5	20882191	20886870	+	ENSMUSG00000045435	-892	365.853	0.850792	-0.233121	0.11181	-2.08497	0.037072	0.143399	Tmem60	protein_coding	transmembrane protein 60
5	20881201	20881400	*	0.978804	0.992852	-0.042019	5	20758663	20882124	-	ENSMUSG00000039987	0	357.125	1.25204	0.324281	0.127514	2.5431	0.0109874	0.0695404	Phtf2	protein_coding	putative homeodomain transcription factor 2
5	20881201	20881400	*	0.978804	0.992852	-0.042019	5	20882191	20886870	+	ENSMUSG00000045435	-792	365.853	0.850792	-0.233121	0.11181	-2.08497	0.037072	0.143399	Tmem60	protein_coding	transmembrane protein 60
5	20881301	20881500	*	0.837362	0.992852	-0.117905	5	20758663	20882124	-	ENSMUSG00000039987	0	357.125	1.25204	0.324281	0.127514	2.5431	0.0109874	0.0695404	Phtf2	protein_coding	putative homeodomain transcription factor 2
5	20881301	20881500	*	0.837362	0.992852	-0.117905	5	20882191	20886870	+	ENSMUSG00000045435	-692	365.853	0.850792	-0.233121	0.11181	-2.08497	0.037072	0.143399	Tmem60	protein_coding	transmembrane protein 60
5	20881401	20881600	*	0.855451	0.992852	0.177524	5	20758663	20882124	-	ENSMUSG00000039987	0	357.125	1.25204	0.324281	0.127514	2.5431	0.0109874	0.0695404	Phtf2	protein_coding	putative homeodomain transcription factor 2
5	20881401	20881600	*	0.855451	0.992852	0.177524	5	20882191	20886870	+	ENSMUSG00000045435	-592	365.853	0.850792	-0.233121	0.11181	-2.08497	0.037072	0.143399	Tmem60	protein_coding	transmembrane protein 60
5	20882601	20882800	*	0.0254149	0.804882	1.08982	5	20882191	20886870	+	ENSMUSG00000045435	0	365.853	0.850792	-0.233121	0.11181	-2.08497	0.037072	0.143399	Tmem60	protein_coding	transmembrane protein 60
5	20882601	20882800	*	0.0254149	0.804882	1.08982	5	20758663	20882124	-	ENSMUSG00000039987	-478	357.125	1.25204	0.324281	0.127514	2.5431	0.0109874	0.0695404	Phtf2	protein_coding	putative homeodomain transcription factor 2
5	20882701	20882900	*	0.00210244	0.496937	0.771775	5	20882191	20886870	+	ENSMUSG00000045435	0	365.853	0.850792	-0.233121	0.11181	-2.08497	0.037072	0.143399	Tmem60	protein_coding	transmembrane protein 60
5	20882701	20882900	*	0.00210244	0.496937	0.771775	5	20758663	20882124	-	ENSMUSG00000039987	-578	357.125	1.25204	0.324281	0.127514	2.5431	0.0109874	0.0695404	Phtf2	protein_coding	putative homeodomain transcription factor 2
5	20882801	20883000	*	0.265894	0.98498	0.480846	5	20882191	20886870	+	ENSMUSG00000045435	0	365.853	0.850792	-0.233121	0.11181	-2.08497	0.037072	0.143399	Tmem60	protein_coding	transmembrane protein 60
5	20882801	20883000	*	0.265894	0.98498	0.480846	5	20758663	20882124	-	ENSMUSG00000039987	-678	357.125	1.25204	0.324281	0.127514	2.5431	0.0109874	0.0695404	Phtf2	protein_coding	putative homeodomain transcription factor 2
5	20882901	20883100	*	0.673201	0.992852	0.568595	5	20882191	20886870	+	ENSMUSG00000045435	0	365.853	0.850792	-0.233121	0.11181	-2.08497	0.037072	0.143399	Tmem60	protein_coding	transmembrane protein 60
5	20882901	20883100	*	0.673201	0.992852	0.568595	5	20758663	20882124	-	ENSMUSG00000039987	-778	357.125	1.25204	0.324281	0.127514	2.5431	0.0109874	0.0695404	Phtf2	protein_coding	putative homeodomain transcription factor 2
5	20883201	20883400	*	0.118351	0.945582	-4.74016	5	20882191	20886870	+	ENSMUSG00000045435	0	365.853	0.850792	-0.233121	0.11181	-2.08497	0.037072	0.143399	Tmem60	protein_coding	transmembrane protein 60
5	20883201	20883400	*	0.118351	0.945582	-4.74016	5	20758663	20882124	-	ENSMUSG00000039987	-1078	357.125	1.25204	0.324281	0.127514	2.5431	0.0109874	0.0695404	Phtf2	protein_coding	putative homeodomain transcription factor 2
5	20883301	20883500	*	0.261193	0.984857	-2.21622	5	20882191	20886870	+	ENSMUSG00000045435	0	365.853	0.850792	-0.233121	0.11181	-2.08497	0.037072	0.143399	Tmem60	protein_coding	transmembrane protein 60
5	20883301	20883500	*	0.261193	0.984857	-2.21622	5	20758663	20882124	-	ENSMUSG00000039987	-1178	357.125	1.25204	0.324281	0.127514	2.5431	0.0109874	0.0695404	Phtf2	protein_coding	putative homeodomain transcription factor 2
5	20883401	20883600	*	0.891977	0.992852	0.357942	5	20882191	20886870	+	ENSMUSG00000045435	0	365.853	0.850792	-0.233121	0.11181	-2.08497	0.037072	0.143399	Tmem60	protein_coding	transmembrane protein 60
5	20883401	20883600	*	0.891977	0.992852	0.357942	5	20758663	20882124	-	ENSMUSG00000039987	-1278	357.125	1.25204	0.324281	0.127514	2.5431	0.0109874	0.0695404	Phtf2	protein_coding	putative homeodomain transcription factor 2
5	20883901	20884100	*	0.344169	0.992305	-4.54728	5	20882191	20886870	+	ENSMUSG00000045435	0	365.853	0.850792	-0.233121	0.11181	-2.08497	0.037072	0.143399	Tmem60	protein_coding	transmembrane protein 60
5	20883901	20884100	*	0.344169	0.992305	-4.54728	5	20758663	20882124	-	ENSMUSG00000039987	-1778	357.125	1.25204	0.324281	0.127514	2.5431	0.0109874	0.0695404	Phtf2	protein_coding	putative homeodomain transcription factor 2
5	20884001	20884200	*	0.344169	0.992305	-4.54728	5	20882191	20886870	+	ENSMUSG00000045435	0	365.853	0.850792	-0.233121	0.11181	-2.08497	0.037072	0.143399	Tmem60	protein_coding	transmembrane protein 60
5	20884001	20884200	*	0.344169	0.992305	-4.54728	5	20758663	20882124	-	ENSMUSG00000039987	-1878	357.125	1.25204	0.324281	0.127514	2.5431	0.0109874	0.0695404	Phtf2	protein_coding	putative homeodomain transcription factor 2
5	20884301	20884500	*	0.0796408	0.915741	8.53674	5	20882191	20886870	+	ENSMUSG00000045435	0	365.853	0.850792	-0.233121	0.11181	-2.08497	0.037072	0.143399	Tmem60	protein_coding	transmembrane protein 60
5	20884401	20884600	*	0.340015	0.991928	2.69033	5	20882191	20886870	+	ENSMUSG00000045435	0	365.853	0.850792	-0.233121	0.11181	-2.08497	0.037072	0.143399	Tmem60	protein_coding	transmembrane protein 60
5	20884501	20884700	*	0.263423	0.98498	-2.34245	5	20882191	20886870	+	ENSMUSG00000045435	0	365.853	0.850792	-0.233121	0.11181	-2.08497	0.037072	0.143399	Tmem60	protein_coding	transmembrane protein 60
5	20905601	20905800	*	0.885612	0.992852	-0.321637	5	20893028	20951822	-	ENSMUSG00000039968	0	491.596	1.11604	0.15839	0.0984451	1.60891	0.107635	0.278272	Rsbn1l	protein_coding	round spermatid basic protein 1-like
5	20905701	20905900	*	0.747169	0.992852	0.550879	5	20893028	20951822	-	ENSMUSG00000039968	0	491.596	1.11604	0.15839	0.0984451	1.60891	0.107635	0.278272	Rsbn1l	protein_coding	round spermatid basic protein 1-like
5	20906101	20906300	*	0.757703	0.992852	0.966595	5	20893028	20951822	-	ENSMUSG00000039968	0	491.596	1.11604	0.15839	0.0984451	1.60891	0.107635	0.278272	Rsbn1l	protein_coding	round spermatid basic protein 1-like
5	20906201	20906400	*	0.882849	0.992852	-0.387961	5	20893028	20951822	-	ENSMUSG00000039968	0	491.596	1.11604	0.15839	0.0984451	1.60891	0.107635	0.278272	Rsbn1l	protein_coding	round spermatid basic protein 1-like
5	20931401	20931600	*	0.705447	0.992852	-1.54997	5	20893028	20951822	-	ENSMUSG00000039968	0	491.596	1.11604	0.15839	0.0984451	1.60891	0.107635	0.278272	Rsbn1l	protein_coding	round spermatid basic protein 1-like
5	20931501	20931700	*	0.581963	0.992852	-2.30092	5	20893028	20951822	-	ENSMUSG00000039968	0	491.596	1.11604	0.15839	0.0984451	1.60891	0.107635	0.278272	Rsbn1l	protein_coding	round spermatid basic protein 1-like
5	20933901	20934100	*	0.0632113	0.895329	-4.29344	5	20893028	20951822	-	ENSMUSG00000039968	0	491.596	1.11604	0.15839	0.0984451	1.60891	0.107635	0.278272	Rsbn1l	protein_coding	round spermatid basic protein 1-like
5	20934001	20934200	*	0.0632113	0.895329	-4.29344	5	20893028	20951822	-	ENSMUSG00000039968	0	491.596	1.11604	0.15839	0.0984451	1.60891	0.107635	0.278272	Rsbn1l	protein_coding	round spermatid basic protein 1-like
5	20941701	20941900	*	0.69086	0.992852	-2.1868	5	20893028	20951822	-	ENSMUSG00000039968	0	491.596	1.11604	0.15839	0.0984451	1.60891	0.107635	0.278272	Rsbn1l	protein_coding	round spermatid basic protein 1-like
5	20941801	20942000	*	0.69086	0.992852	-2.1868	5	20893028	20951822	-	ENSMUSG00000039968	0	491.596	1.11604	0.15839	0.0984451	1.60891	0.107635	0.278272	Rsbn1l	protein_coding	round spermatid basic protein 1-like
5	20951801	20952000	*	0.738938	0.992852	-0.173947	5	20893028	20951822	-	ENSMUSG00000039968	0	491.596	1.11604	0.15839	0.0984451	1.60891	0.107635	0.278272	Rsbn1l	protein_coding	round spermatid basic protein 1-like
5	20951901	20952100	*	0.284839	0.986679	0.375115	5	20893028	20951822	-	ENSMUSG00000039968	-80	491.596	1.11604	0.15839	0.0984451	1.60891	0.107635	0.278272	Rsbn1l	protein_coding	round spermatid basic protein 1-like
5	20952001	20952200	*	0.431252	0.992852	0.227399	5	20893028	20951822	-	ENSMUSG00000039968	-180	491.596	1.11604	0.15839	0.0984451	1.60891	0.107635	0.278272	Rsbn1l	protein_coding	round spermatid basic protein 1-like
5	20952101	20952300	*	0.463373	0.992852	-0.226007	5	20893028	20951822	-	ENSMUSG00000039968	-280	491.596	1.11604	0.15839	0.0984451	1.60891	0.107635	0.278272	Rsbn1l	protein_coding	round spermatid basic protein 1-like
5	20952201	20952400	*	0.439399	0.992852	0.288196	5	20893028	20951822	-	ENSMUSG00000039968	-380	491.596	1.11604	0.15839	0.0984451	1.60891	0.107635	0.278272	Rsbn1l	protein_coding	round spermatid basic protein 1-like
5	20952301	20952500	*	0.397819	0.992852	0.352326	5	20893028	20951822	-	ENSMUSG00000039968	-480	491.596	1.11604	0.15839	0.0984451	1.60891	0.107635	0.278272	Rsbn1l	protein_coding	round spermatid basic protein 1-like
5	20952401	20952600	*	0.47504	0.992852	0.495098	5	20893028	20951822	-	ENSMUSG00000039968	-580	491.596	1.11604	0.15839	0.0984451	1.60891	0.107635	0.278272	Rsbn1l	protein_coding	round spermatid basic protein 1-like
5	20952501	20952700	*	0.158966	0.965425	4.61309	5	20893028	20951822	-	ENSMUSG00000039968	-680	491.596	1.11604	0.15839	0.0984451	1.60891	0.107635	0.278272	Rsbn1l	protein_coding	round spermatid basic protein 1-like
5	20952601	20952800	*	0.955757	0.992852	-0.191116	5	20893028	20951822	-	ENSMUSG00000039968	-780	491.596	1.11604	0.15839	0.0984451	1.60891	0.107635	0.278272	Rsbn1l	protein_coding	round spermatid basic protein 1-like
5	20952701	20952900	*	0.642386	0.992852	1.44788	5	20893028	20951822	-	ENSMUSG00000039968	-880	491.596	1.11604	0.15839	0.0984451	1.60891	0.107635	0.278272	Rsbn1l	protein_coding	round spermatid basic protein 1-like
5	20952801	20953000	*	0.0365496	0.842774	12.4086	5	20893028	20951822	-	ENSMUSG00000039968	-980	491.596	1.11604	0.15839	0.0984451	1.60891	0.107635	0.278272	Rsbn1l	protein_coding	round spermatid basic protein 1-like
5	21002401	21002600	*	0.588933	0.992852	-1.55247	5	20986645	21055911	-	ENSMUSG00000028771	0	2518.53	1.28046	0.356666	0.120741	2.95398	0.00313705	0.0338152	Ptpn12	protein_coding	protein tyrosine phosphatase, non-receptor type 12
5	21002501	21002700	*	0.797751	0.992852	0.740741	5	20986645	21055911	-	ENSMUSG00000028771	0	2518.53	1.28046	0.356666	0.120741	2.95398	0.00313705	0.0338152	Ptpn12	protein_coding	protein tyrosine phosphatase, non-receptor type 12
5	21002601	21002800	*	0.606315	0.992852	0.962705	5	20986645	21055911	-	ENSMUSG00000028771	0	2518.53	1.28046	0.356666	0.120741	2.95398	0.00313705	0.0338152	Ptpn12	protein_coding	protein tyrosine phosphatase, non-receptor type 12
5	21002701	21002900	*	0.542851	0.992852	0.91849	5	20986645	21055911	-	ENSMUSG00000028771	0	2518.53	1.28046	0.356666	0.120741	2.95398	0.00313705	0.0338152	Ptpn12	protein_coding	protein tyrosine phosphatase, non-receptor type 12
5	21002801	21003000	*	0.229712	0.981406	1.54783	5	20986645	21055911	-	ENSMUSG00000028771	0	2518.53	1.28046	0.356666	0.120741	2.95398	0.00313705	0.0338152	Ptpn12	protein_coding	protein tyrosine phosphatase, non-receptor type 12
5	21003001	21003200	*	0.341771	0.992008	-2.25062	5	20986645	21055911	-	ENSMUSG00000028771	0	2518.53	1.28046	0.356666	0.120741	2.95398	0.00313705	0.0338152	Ptpn12	protein_coding	protein tyrosine phosphatase, non-receptor type 12
5	21003101	21003300	*	0.0246008	0.799471	-3.0583	5	20986645	21055911	-	ENSMUSG00000028771	0	2518.53	1.28046	0.356666	0.120741	2.95398	0.00313705	0.0338152	Ptpn12	protein_coding	protein tyrosine phosphatase, non-receptor type 12
5	21003201	21003400	*	0.0141658	0.73971	-2.78132	5	20986645	21055911	-	ENSMUSG00000028771	0	2518.53	1.28046	0.356666	0.120741	2.95398	0.00313705	0.0338152	Ptpn12	protein_coding	protein tyrosine phosphatase, non-receptor type 12
5	21030101	21030300	*	0.779356	0.992852	-1.50982	5	20986645	21055911	-	ENSMUSG00000028771	0	2518.53	1.28046	0.356666	0.120741	2.95398	0.00313705	0.0338152	Ptpn12	protein_coding	protein tyrosine phosphatase, non-receptor type 12
5	21030201	21030400	*	0.779356	0.992852	-1.50982	5	20986645	21055911	-	ENSMUSG00000028771	0	2518.53	1.28046	0.356666	0.120741	2.95398	0.00313705	0.0338152	Ptpn12	protein_coding	protein tyrosine phosphatase, non-receptor type 12
5	21030601	21030800	*	0.140502	0.958389	-11.8478	5	20986645	21055911	-	ENSMUSG00000028771	0	2518.53	1.28046	0.356666	0.120741	2.95398	0.00313705	0.0338152	Ptpn12	protein_coding	protein tyrosine phosphatase, non-receptor type 12
5	21030701	21030900	*	0.140502	0.958389	-11.8478	5	20986645	21055911	-	ENSMUSG00000028771	0	2518.53	1.28046	0.356666	0.120741	2.95398	0.00313705	0.0338152	Ptpn12	protein_coding	protein tyrosine phosphatase, non-receptor type 12
5	21046101	21046300	*	0.218163	0.979606	-1.5984	5	20986645	21055911	-	ENSMUSG00000028771	0	2518.53	1.28046	0.356666	0.120741	2.95398	0.00313705	0.0338152	Ptpn12	protein_coding	protein tyrosine phosphatase, non-receptor type 12
5	21046201	21046400	*	0.130148	0.952106	-1.69833	5	20986645	21055911	-	ENSMUSG00000028771	0	2518.53	1.28046	0.356666	0.120741	2.95398	0.00313705	0.0338152	Ptpn12	protein_coding	protein tyrosine phosphatase, non-receptor type 12
5	21047001	21047200	*	0.869031	0.992852	0.540404	5	20986645	21055911	-	ENSMUSG00000028771	0	2518.53	1.28046	0.356666	0.120741	2.95398	0.00313705	0.0338152	Ptpn12	protein_coding	protein tyrosine phosphatase, non-receptor type 12
5	21047101	21047300	*	0.869031	0.992852	0.540404	5	20986645	21055911	-	ENSMUSG00000028771	0	2518.53	1.28046	0.356666	0.120741	2.95398	0.00313705	0.0338152	Ptpn12	protein_coding	protein tyrosine phosphatase, non-receptor type 12
5	21047201	21047400	*	0.520888	0.992852	1.48079	5	20986645	21055911	-	ENSMUSG00000028771	0	2518.53	1.28046	0.356666	0.120741	2.95398	0.00313705	0.0338152	Ptpn12	protein_coding	protein tyrosine phosphatase, non-receptor type 12
5	21047301	21047500	*	0.520888	0.992852	1.48079	5	20986645	21055911	-	ENSMUSG00000028771	0	2518.53	1.28046	0.356666	0.120741	2.95398	0.00313705	0.0338152	Ptpn12	protein_coding	protein tyrosine phosphatase, non-receptor type 12
5	21050101	21050300	*	0.380558	0.992852	2.48621	5	20986645	21055911	-	ENSMUSG00000028771	0	2518.53	1.28046	0.356666	0.120741	2.95398	0.00313705	0.0338152	Ptpn12	protein_coding	protein tyrosine phosphatase, non-receptor type 12
5	21050201	21050400	*	0.380558	0.992852	2.48621	5	20986645	21055911	-	ENSMUSG00000028771	0	2518.53	1.28046	0.356666	0.120741	2.95398	0.00313705	0.0338152	Ptpn12	protein_coding	protein tyrosine phosphatase, non-receptor type 12
5	21050301	21050500	*	2.15943e-05	0.0951331	-9.17874	5	20986645	21055911	-	ENSMUSG00000028771	0	2518.53	1.28046	0.356666	0.120741	2.95398	0.00313705	0.0338152	Ptpn12	protein_coding	protein tyrosine phosphatase, non-receptor type 12
5	21050401	21050600	*	0.000340173	0.291518	-7.06124	5	20986645	21055911	-	ENSMUSG00000028771	0	2518.53	1.28046	0.356666	0.120741	2.95398	0.00313705	0.0338152	Ptpn12	protein_coding	protein tyrosine phosphatase, non-receptor type 12
5	21050501	21050700	*	0.607133	0.992852	2.57334	5	20986645	21055911	-	ENSMUSG00000028771	0	2518.53	1.28046	0.356666	0.120741	2.95398	0.00313705	0.0338152	Ptpn12	protein_coding	protein tyrosine phosphatase, non-receptor type 12
5	21050601	21050800	*	0.93726	0.992852	-0.352328	5	20986645	21055911	-	ENSMUSG00000028771	0	2518.53	1.28046	0.356666	0.120741	2.95398	0.00313705	0.0338152	Ptpn12	protein_coding	protein tyrosine phosphatase, non-receptor type 12
5	21050701	21050900	*	0.93726	0.992852	-0.352328	5	20986645	21055911	-	ENSMUSG00000028771	0	2518.53	1.28046	0.356666	0.120741	2.95398	0.00313705	0.0338152	Ptpn12	protein_coding	protein tyrosine phosphatase, non-receptor type 12
5	21051801	21052000	*	0.0604734	0.892551	5.38672	5	20986645	21055911	-	ENSMUSG00000028771	0	2518.53	1.28046	0.356666	0.120741	2.95398	0.00313705	0.0338152	Ptpn12	protein_coding	protein tyrosine phosphatase, non-receptor type 12
5	21051901	21052100	*	0.0604734	0.892551	5.38672	5	20986645	21055911	-	ENSMUSG00000028771	0	2518.53	1.28046	0.356666	0.120741	2.95398	0.00313705	0.0338152	Ptpn12	protein_coding	protein tyrosine phosphatase, non-receptor type 12
5	21054201	21054400	*	0.0293062	0.822135	1.69765	5	20986645	21055911	-	ENSMUSG00000028771	0	2518.53	1.28046	0.356666	0.120741	2.95398	0.00313705	0.0338152	Ptpn12	protein_coding	protein tyrosine phosphatase, non-receptor type 12
5	21054301	21054500	*	0.10937	0.940413	0.911658	5	20986645	21055911	-	ENSMUSG00000028771	0	2518.53	1.28046	0.356666	0.120741	2.95398	0.00313705	0.0338152	Ptpn12	protein_coding	protein tyrosine phosphatase, non-receptor type 12
5	21054401	21054600	*	0.786728	0.992852	-0.128708	5	20986645	21055911	-	ENSMUSG00000028771	0	2518.53	1.28046	0.356666	0.120741	2.95398	0.00313705	0.0338152	Ptpn12	protein_coding	protein tyrosine phosphatase, non-receptor type 12
5	21054501	21054700	*	0.705835	0.992852	0.147931	5	20986645	21055911	-	ENSMUSG00000028771	0	2518.53	1.28046	0.356666	0.120741	2.95398	0.00313705	0.0338152	Ptpn12	protein_coding	protein tyrosine phosphatase, non-receptor type 12
5	21054601	21054800	*	0.170194	0.968573	0.803784	5	20986645	21055911	-	ENSMUSG00000028771	0	2518.53	1.28046	0.356666	0.120741	2.95398	0.00313705	0.0338152	Ptpn12	protein_coding	protein tyrosine phosphatase, non-receptor type 12
5	21056401	21056600	*	0.938315	0.992852	-0.0515408	5	20986645	21055911	-	ENSMUSG00000028771	-491	2518.53	1.28046	0.356666	0.120741	2.95398	0.00313705	0.0338152	Ptpn12	protein_coding	protein tyrosine phosphatase, non-receptor type 12
5	21056501	21056700	*	0.334285	0.991723	0.574998	5	20986645	21055911	-	ENSMUSG00000028771	-591	2518.53	1.28046	0.356666	0.120741	2.95398	0.00313705	0.0338152	Ptpn12	protein_coding	protein tyrosine phosphatase, non-receptor type 12
5	21056601	21056800	*	0.616563	0.992852	0.378139	5	20986645	21055911	-	ENSMUSG00000028771	-691	2518.53	1.28046	0.356666	0.120741	2.95398	0.00313705	0.0338152	Ptpn12	protein_coding	protein tyrosine phosphatase, non-receptor type 12
5	21056701	21056900	*	0.943889	0.992852	0.0541281	5	20986645	21055911	-	ENSMUSG00000028771	-791	2518.53	1.28046	0.356666	0.120741	2.95398	0.00313705	0.0338152	Ptpn12	protein_coding	protein tyrosine phosphatase, non-receptor type 12
5	21056801	21057000	*	0.788557	0.992852	0.175671	5	20986645	21055911	-	ENSMUSG00000028771	-891	2518.53	1.28046	0.356666	0.120741	2.95398	0.00313705	0.0338152	Ptpn12	protein_coding	protein tyrosine phosphatase, non-receptor type 12
5	21056901	21057100	*	0.720543	0.992852	-0.711801	5	20986645	21055911	-	ENSMUSG00000028771	-991	2518.53	1.28046	0.356666	0.120741	2.95398	0.00313705	0.0338152	Ptpn12	protein_coding	protein tyrosine phosphatase, non-receptor type 12
5	21057001	21057200	*	0.984104	0.992852	-0.0606061	5	20986645	21055911	-	ENSMUSG00000028771	-1091	2518.53	1.28046	0.356666	0.120741	2.95398	0.00313705	0.0338152	Ptpn12	protein_coding	protein tyrosine phosphatase, non-receptor type 12
5	21057101	21057300	*	0.276172	0.986293	5.72449	5	20986645	21055911	-	ENSMUSG00000028771	-1191	2518.53	1.28046	0.356666	0.120741	2.95398	0.00313705	0.0338152	Ptpn12	protein_coding	protein tyrosine phosphatase, non-receptor type 12
5	21057201	21057400	*	0.936508	0.992852	-0.407268	5	20986645	21055911	-	ENSMUSG00000028771	-1291	2518.53	1.28046	0.356666	0.120741	2.95398	0.00313705	0.0338152	Ptpn12	protein_coding	protein tyrosine phosphatase, non-receptor type 12
5	21057301	21057500	*	0.936508	0.992852	-0.407268	5	20986645	21055911	-	ENSMUSG00000028771	-1391	2518.53	1.28046	0.356666	0.120741	2.95398	0.00313705	0.0338152	Ptpn12	protein_coding	protein tyrosine phosphatase, non-receptor type 12
5	21185501	21185700	*	0.177831	0.970056	-2.99173	5	21186267	21291701	+	ENSMUSG00000039934	-568	132.617	0.995495	-0.00651445	0.171768	-0.0379258	0.969747	0.986055	Gsap	protein_coding	gamma-secretase activating protein
5	21185601	21185800	*	0.52539	0.992852	-1.43281	5	21186267	21291701	+	ENSMUSG00000039934	-468	132.617	0.995495	-0.00651445	0.171768	-0.0379258	0.969747	0.986055	Gsap	protein_coding	gamma-secretase activating protein
5	21185701	21185900	*	0.1682	0.967228	-3.31097	5	21186267	21291701	+	ENSMUSG00000039934	-368	132.617	0.995495	-0.00651445	0.171768	-0.0379258	0.969747	0.986055	Gsap	protein_coding	gamma-secretase activating protein
5	21185801	21186000	*	0.34415	0.992305	-3.72786	5	21186267	21291701	+	ENSMUSG00000039934	-268	132.617	0.995495	-0.00651445	0.171768	-0.0379258	0.969747	0.986055	Gsap	protein_coding	gamma-secretase activating protein
5	21186601	21186800	*	0.743755	0.992852	0.87743	5	21186267	21291701	+	ENSMUSG00000039934	0	132.617	0.995495	-0.00651445	0.171768	-0.0379258	0.969747	0.986055	Gsap	protein_coding	gamma-secretase activating protein
5	21186701	21186900	*	0.778145	0.992852	-0.851567	5	21186267	21291701	+	ENSMUSG00000039934	0	132.617	0.995495	-0.00651445	0.171768	-0.0379258	0.969747	0.986055	Gsap	protein_coding	gamma-secretase activating protein
5	21245901	21246100	*	0.686623	0.992852	1.23481	5	21186267	21291701	+	ENSMUSG00000039934	0	132.617	0.995495	-0.00651445	0.171768	-0.0379258	0.969747	0.986055	Gsap	protein_coding	gamma-secretase activating protein
5	21246001	21246200	*	0.686623	0.992852	1.23481	5	21186267	21291701	+	ENSMUSG00000039934	0	132.617	0.995495	-0.00651445	0.171768	-0.0379258	0.969747	0.986055	Gsap	protein_coding	gamma-secretase activating protein
5	21246301	21246500	*	0.163416	0.965738	-4.28719	5	21186267	21291701	+	ENSMUSG00000039934	0	132.617	0.995495	-0.00651445	0.171768	-0.0379258	0.969747	0.986055	Gsap	protein_coding	gamma-secretase activating protein
5	21246401	21246600	*	0.247294	0.983401	-4.74673	5	21186267	21291701	+	ENSMUSG00000039934	0	132.617	0.995495	-0.00651445	0.171768	-0.0379258	0.969747	0.986055	Gsap	protein_coding	gamma-secretase activating protein
5	21255301	21255500	*	0.0288937	0.821119	-4.01066	5	21186267	21291701	+	ENSMUSG00000039934	0	132.617	0.995495	-0.00651445	0.171768	-0.0379258	0.969747	0.986055	Gsap	protein_coding	gamma-secretase activating protein
5	21255401	21255600	*	0.0114167	0.718879	-4.62295	5	21186267	21291701	+	ENSMUSG00000039934	0	132.617	0.995495	-0.00651445	0.171768	-0.0379258	0.969747	0.986055	Gsap	protein_coding	gamma-secretase activating protein
5	21255501	21255700	*	0.640528	0.992852	-1.46965	5	21186267	21291701	+	ENSMUSG00000039934	0	132.617	0.995495	-0.00651445	0.171768	-0.0379258	0.969747	0.986055	Gsap	protein_coding	gamma-secretase activating protein
5	21255601	21255800	*	0.445348	0.992852	3.7412	5	21186267	21291701	+	ENSMUSG00000039934	0	132.617	0.995495	-0.00651445	0.171768	-0.0379258	0.969747	0.986055	Gsap	protein_coding	gamma-secretase activating protein
5	21255801	21256000	*	0.530831	0.992852	1.47353	5	21186267	21291701	+	ENSMUSG00000039934	0	132.617	0.995495	-0.00651445	0.171768	-0.0379258	0.969747	0.986055	Gsap	protein_coding	gamma-secretase activating protein
5	21255901	21256100	*	0.434377	0.992852	2.37823	5	21186267	21291701	+	ENSMUSG00000039934	0	132.617	0.995495	-0.00651445	0.171768	-0.0379258	0.969747	0.986055	Gsap	protein_coding	gamma-secretase activating protein
5	21257101	21257300	*	0.453303	0.992852	2.05027	5	21186267	21291701	+	ENSMUSG00000039934	0	132.617	0.995495	-0.00651445	0.171768	-0.0379258	0.969747	0.986055	Gsap	protein_coding	gamma-secretase activating protein
5	21257201	21257400	*	0.366939	0.992852	2.53585	5	21186267	21291701	+	ENSMUSG00000039934	0	132.617	0.995495	-0.00651445	0.171768	-0.0379258	0.969747	0.986055	Gsap	protein_coding	gamma-secretase activating protein
5	21257301	21257500	*	0.506704	0.992852	4.12407	5	21186267	21291701	+	ENSMUSG00000039934	0	132.617	0.995495	-0.00651445	0.171768	-0.0379258	0.969747	0.986055	Gsap	protein_coding	gamma-secretase activating protein
5	21257401	21257600	*	0.129362	0.951843	2.92934	5	21186267	21291701	+	ENSMUSG00000039934	0	132.617	0.995495	-0.00651445	0.171768	-0.0379258	0.969747	0.986055	Gsap	protein_coding	gamma-secretase activating protein
5	21257501	21257700	*	0.37279	0.992852	1.16443	5	21186267	21291701	+	ENSMUSG00000039934	0	132.617	0.995495	-0.00651445	0.171768	-0.0379258	0.969747	0.986055	Gsap	protein_coding	gamma-secretase activating protein
5	21257601	21257800	*	0.108541	0.939943	-1.70083	5	21186267	21291701	+	ENSMUSG00000039934	0	132.617	0.995495	-0.00651445	0.171768	-0.0379258	0.969747	0.986055	Gsap	protein_coding	gamma-secretase activating protein
5	21257701	21257900	*	0.310269	0.989644	-1.82019	5	21186267	21291701	+	ENSMUSG00000039934	0	132.617	0.995495	-0.00651445	0.171768	-0.0379258	0.969747	0.986055	Gsap	protein_coding	gamma-secretase activating protein
5	21257801	21258000	*	0.556481	0.992852	-1.86695	5	21186267	21291701	+	ENSMUSG00000039934	0	132.617	0.995495	-0.00651445	0.171768	-0.0379258	0.969747	0.986055	Gsap	protein_coding	gamma-secretase activating protein
5	21257901	21258100	*	0.968001	0.992852	0.123228	5	21186267	21291701	+	ENSMUSG00000039934	0	132.617	0.995495	-0.00651445	0.171768	-0.0379258	0.969747	0.986055	Gsap	protein_coding	gamma-secretase activating protein
5	21258001	21258200	*	0.208427	0.978753	4.51085	5	21186267	21291701	+	ENSMUSG00000039934	0	132.617	0.995495	-0.00651445	0.171768	-0.0379258	0.969747	0.986055	Gsap	protein_coding	gamma-secretase activating protein
5	21258101	21258300	*	0.475573	0.992852	2.0433	5	21186267	21291701	+	ENSMUSG00000039934	0	132.617	0.995495	-0.00651445	0.171768	-0.0379258	0.969747	0.986055	Gsap	protein_coding	gamma-secretase activating protein
5	21258201	21258400	*	0.475573	0.992852	2.0433	5	21186267	21291701	+	ENSMUSG00000039934	0	132.617	0.995495	-0.00651445	0.171768	-0.0379258	0.969747	0.986055	Gsap	protein_coding	gamma-secretase activating protein
5	21263401	21263600	*	0.86862	0.992852	0.507858	5	21186267	21291701	+	ENSMUSG00000039934	0	132.617	0.995495	-0.00651445	0.171768	-0.0379258	0.969747	0.986055	Gsap	protein_coding	gamma-secretase activating protein
5	21263501	21263700	*	0.285933	0.986679	2.34466	5	21186267	21291701	+	ENSMUSG00000039934	0	132.617	0.995495	-0.00651445	0.171768	-0.0379258	0.969747	0.986055	Gsap	protein_coding	gamma-secretase activating protein
5	21263601	21263800	*	0.138082	0.957268	3.5845	5	21186267	21291701	+	ENSMUSG00000039934	0	132.617	0.995495	-0.00651445	0.171768	-0.0379258	0.969747	0.986055	Gsap	protein_coding	gamma-secretase activating protein
5	21263701	21263900	*	0.234765	0.98184	4.00056	5	21186267	21291701	+	ENSMUSG00000039934	0	132.617	0.995495	-0.00651445	0.171768	-0.0379258	0.969747	0.986055	Gsap	protein_coding	gamma-secretase activating protein
5	21263801	21264000	*	0.436965	0.992852	2.99242	5	21186267	21291701	+	ENSMUSG00000039934	0	132.617	0.995495	-0.00651445	0.171768	-0.0379258	0.969747	0.986055	Gsap	protein_coding	gamma-secretase activating protein
5	21263901	21264100	*	0.629128	0.992852	1.58583	5	21186267	21291701	+	ENSMUSG00000039934	0	132.617	0.995495	-0.00651445	0.171768	-0.0379258	0.969747	0.986055	Gsap	protein_coding	gamma-secretase activating protein
5	21264001	21264200	*	0.630377	0.992852	1.15459	5	21186267	21291701	+	ENSMUSG00000039934	0	132.617	0.995495	-0.00651445	0.171768	-0.0379258	0.969747	0.986055	Gsap	protein_coding	gamma-secretase activating protein
5	21264101	21264300	*	0.820117	0.992852	0.703892	5	21186267	21291701	+	ENSMUSG00000039934	0	132.617	0.995495	-0.00651445	0.171768	-0.0379258	0.969747	0.986055	Gsap	protein_coding	gamma-secretase activating protein
5	21265101	21265300	*	0.737153	0.992852	0.474212	5	21186267	21291701	+	ENSMUSG00000039934	0	132.617	0.995495	-0.00651445	0.171768	-0.0379258	0.969747	0.986055	Gsap	protein_coding	gamma-secretase activating protein
5	21265201	21265400	*	0.746848	0.992852	0.315825	5	21186267	21291701	+	ENSMUSG00000039934	0	132.617	0.995495	-0.00651445	0.171768	-0.0379258	0.969747	0.986055	Gsap	protein_coding	gamma-secretase activating protein
5	21265301	21265500	*	0.850836	0.992852	0.261079	5	21186267	21291701	+	ENSMUSG00000039934	0	132.617	0.995495	-0.00651445	0.171768	-0.0379258	0.969747	0.986055	Gsap	protein_coding	gamma-secretase activating protein
5	21277901	21278100	*	0.208419	0.978753	5.78622	5	21186267	21291701	+	ENSMUSG00000039934	0	132.617	0.995495	-0.00651445	0.171768	-0.0379258	0.969747	0.986055	Gsap	protein_coding	gamma-secretase activating protein
5	21278001	21278200	*	0.454257	0.992852	5.59848	5	21186267	21291701	+	ENSMUSG00000039934	0	132.617	0.995495	-0.00651445	0.171768	-0.0379258	0.969747	0.986055	Gsap	protein_coding	gamma-secretase activating protein
5	21371901	21372100	*	0.558556	0.992852	2.96919	5	21372642	21378374	+	ENSMUSG00000039899	-543	114.603	1.27206	0.347169	0.384112	0.903821	0.36609	0.577481	Fgl2	protein_coding	fibrinogen-like protein 2
5	21372001	21372200	*	0.941017	0.992852	-0.211386	5	21372642	21378374	+	ENSMUSG00000039899	-443	114.603	1.27206	0.347169	0.384112	0.903821	0.36609	0.577481	Fgl2	protein_coding	fibrinogen-like protein 2
5	21372101	21372300	*	0.267389	0.985189	-2.8369	5	21372642	21378374	+	ENSMUSG00000039899	-343	114.603	1.27206	0.347169	0.384112	0.903821	0.36609	0.577481	Fgl2	protein_coding	fibrinogen-like protein 2
5	21372201	21372400	*	0.207432	0.978656	-3.21138	5	21372642	21378374	+	ENSMUSG00000039899	-243	114.603	1.27206	0.347169	0.384112	0.903821	0.36609	0.577481	Fgl2	protein_coding	fibrinogen-like protein 2
5	21372301	21372500	*	0.179208	0.970586	-1.12936	5	21372642	21378374	+	ENSMUSG00000039899	-143	114.603	1.27206	0.347169	0.384112	0.903821	0.36609	0.577481	Fgl2	protein_coding	fibrinogen-like protein 2
5	21372401	21372600	*	0.436109	0.992852	0.796445	5	21372642	21378374	+	ENSMUSG00000039899	-43	114.603	1.27206	0.347169	0.384112	0.903821	0.36609	0.577481	Fgl2	protein_coding	fibrinogen-like protein 2
5	21372501	21372700	*	0.174927	0.969534	0.805676	5	21372642	21378374	+	ENSMUSG00000039899	0	114.603	1.27206	0.347169	0.384112	0.903821	0.36609	0.577481	Fgl2	protein_coding	fibrinogen-like protein 2
5	21372601	21372800	*	0.455852	0.992852	-0.522166	5	21372642	21378374	+	ENSMUSG00000039899	0	114.603	1.27206	0.347169	0.384112	0.903821	0.36609	0.577481	Fgl2	protein_coding	fibrinogen-like protein 2
5	21373201	21373400	*	0.0679106	0.905051	-3.96261	5	21372642	21378374	+	ENSMUSG00000039899	0	114.603	1.27206	0.347169	0.384112	0.903821	0.36609	0.577481	Fgl2	protein_coding	fibrinogen-like protein 2
5	21373301	21373500	*	0.0648719	0.897402	-6.53409	5	21372642	21378374	+	ENSMUSG00000039899	0	114.603	1.27206	0.347169	0.384112	0.903821	0.36609	0.577481	Fgl2	protein_coding	fibrinogen-like protein 2
5	21424501	21424700	*	0.947156	0.992852	0.0273297	5	21424958	21482124	+	ENSMUSG00000047221	-259	178.58	1.03276	0.0465119	0.142081	0.327363	0.743394	0.862412	Fam185a	protein_coding	family with sequence similarity 185, member A
5	21424601	21424800	*	0.655835	0.992852	0.148813	5	21424958	21482124	+	ENSMUSG00000047221	-159	178.58	1.03276	0.0465119	0.142081	0.327363	0.743394	0.862412	Fam185a	protein_coding	family with sequence similarity 185, member A
5	21424701	21424900	*	0.294917	0.987418	-0.431859	5	21424958	21482124	+	ENSMUSG00000047221	-59	178.58	1.03276	0.0465119	0.142081	0.327363	0.743394	0.862412	Fam185a	protein_coding	family with sequence similarity 185, member A
5	21424801	21425000	*	0.0736885	0.91044	-1.03437	5	21424958	21482124	+	ENSMUSG00000047221	0	178.58	1.03276	0.0465119	0.142081	0.327363	0.743394	0.862412	Fam185a	protein_coding	family with sequence similarity 185, member A
5	21424901	21425100	*	0.812196	0.992852	0.0965097	5	21424958	21482124	+	ENSMUSG00000047221	0	178.58	1.03276	0.0465119	0.142081	0.327363	0.743394	0.862412	Fam185a	protein_coding	family with sequence similarity 185, member A
5	21425001	21425200	*	0.113231	0.94291	0.615551	5	21424958	21482124	+	ENSMUSG00000047221	0	178.58	1.03276	0.0465119	0.142081	0.327363	0.743394	0.862412	Fam185a	protein_coding	family with sequence similarity 185, member A
5	21425401	21425600	*	0.120863	0.946956	-0.587519	5	21424958	21482124	+	ENSMUSG00000047221	0	178.58	1.03276	0.0465119	0.142081	0.327363	0.743394	0.862412	Fam185a	protein_coding	family with sequence similarity 185, member A
5	21425501	21425700	*	0.13081	0.952312	-0.605716	5	21424958	21482124	+	ENSMUSG00000047221	0	178.58	1.03276	0.0465119	0.142081	0.327363	0.743394	0.862412	Fam185a	protein_coding	family with sequence similarity 185, member A
5	21426101	21426300	*	0.157527	0.964786	8.2381	5	21424958	21482124	+	ENSMUSG00000047221	0	178.58	1.03276	0.0465119	0.142081	0.327363	0.743394	0.862412	Fam185a	protein_coding	family with sequence similarity 185, member A
5	21426201	21426400	*	0.782918	0.992852	1.36823	5	21424958	21482124	+	ENSMUSG00000047221	0	178.58	1.03276	0.0465119	0.142081	0.327363	0.743394	0.862412	Fam185a	protein_coding	family with sequence similarity 185, member A
5	21426401	21426600	*	0.109115	0.940236	-8.24194	5	21424958	21482124	+	ENSMUSG00000047221	0	178.58	1.03276	0.0465119	0.142081	0.327363	0.743394	0.862412	Fam185a	protein_coding	family with sequence similarity 185, member A
5	21426501	21426700	*	0.605431	0.992852	-1.52755	5	21424958	21482124	+	ENSMUSG00000047221	0	178.58	1.03276	0.0465119	0.142081	0.327363	0.743394	0.862412	Fam185a	protein_coding	family with sequence similarity 185, member A
5	21426601	21426800	*	0.566517	0.992852	-1.32686	5	21424958	21482124	+	ENSMUSG00000047221	0	178.58	1.03276	0.0465119	0.142081	0.327363	0.743394	0.862412	Fam185a	protein_coding	family with sequence similarity 185, member A
5	21426701	21426900	*	0.4303	0.992852	-1.56634	5	21424958	21482124	+	ENSMUSG00000047221	0	178.58	1.03276	0.0465119	0.142081	0.327363	0.743394	0.862412	Fam185a	protein_coding	family with sequence similarity 185, member A
5	21434301	21434500	*	0.167452	0.966775	-1.2257	5	21424958	21482124	+	ENSMUSG00000047221	0	178.58	1.03276	0.0465119	0.142081	0.327363	0.743394	0.862412	Fam185a	protein_coding	family with sequence similarity 185, member A
5	21508901	21509100	*	0.391418	0.992852	-2.97335	5	21483847	21645605	-	ENSMUSG00000048520	0	26.6905	0.429046	-1.2208	0.332602	-3.67045	0.000242127	0.00905358	Fbxl13	protein_coding	F-box and leucine-rich repeat protein 13
5	21509001	21509200	*	0.908487	0.992852	0.36007	5	21483847	21645605	-	ENSMUSG00000048520	0	26.6905	0.429046	-1.2208	0.332602	-3.67045	0.000242127	0.00905358	Fbxl13	protein_coding	F-box and leucine-rich repeat protein 13
5	21527401	21527600	*	0.858857	0.992852	0.982621	5	21483847	21645605	-	ENSMUSG00000048520	0	26.6905	0.429046	-1.2208	0.332602	-3.67045	0.000242127	0.00905358	Fbxl13	protein_coding	F-box and leucine-rich repeat protein 13
5	21527501	21527700	*	0.858857	0.992852	0.982621	5	21483847	21645605	-	ENSMUSG00000048520	0	26.6905	0.429046	-1.2208	0.332602	-3.67045	0.000242127	0.00905358	Fbxl13	protein_coding	F-box and leucine-rich repeat protein 13
5	21586901	21587100	*	0.197815	0.976457	-4.49837	5	21483847	21645605	-	ENSMUSG00000048520	0	26.6905	0.429046	-1.2208	0.332602	-3.67045	0.000242127	0.00905358	Fbxl13	protein_coding	F-box and leucine-rich repeat protein 13
5	21587001	21587200	*	0.0504822	0.875527	-3.48616	5	21483847	21645605	-	ENSMUSG00000048520	0	26.6905	0.429046	-1.2208	0.332602	-3.67045	0.000242127	0.00905358	Fbxl13	protein_coding	F-box and leucine-rich repeat protein 13
5	21587101	21587300	*	0.100744	0.932783	-3.35011	5	21483847	21645605	-	ENSMUSG00000048520	0	26.6905	0.429046	-1.2208	0.332602	-3.67045	0.000242127	0.00905358	Fbxl13	protein_coding	F-box and leucine-rich repeat protein 13
5	21614201	21614400	*	0.023033	0.792468	-3.33824	5	21483847	21645605	-	ENSMUSG00000048520	0	26.6905	0.429046	-1.2208	0.332602	-3.67045	0.000242127	0.00905358	Fbxl13	protein_coding	F-box and leucine-rich repeat protein 13
5	21614301	21614500	*	0.0190129	0.769886	-2.64938	5	21483847	21645605	-	ENSMUSG00000048520	0	26.6905	0.429046	-1.2208	0.332602	-3.67045	0.000242127	0.00905358	Fbxl13	protein_coding	F-box and leucine-rich repeat protein 13
5	21614401	21614600	*	0.103731	0.935232	-1.6827	5	21483847	21645605	-	ENSMUSG00000048520	0	26.6905	0.429046	-1.2208	0.332602	-3.67045	0.000242127	0.00905358	Fbxl13	protein_coding	F-box and leucine-rich repeat protein 13
5	21614501	21614700	*	0.0899296	0.923106	-2.22005	5	21483847	21645605	-	ENSMUSG00000048520	0	26.6905	0.429046	-1.2208	0.332602	-3.67045	0.000242127	0.00905358	Fbxl13	protein_coding	F-box and leucine-rich repeat protein 13
5	21641001	21641200	*	0.505666	0.992852	0.856543	5	21483847	21645605	-	ENSMUSG00000048520	0	26.6905	0.429046	-1.2208	0.332602	-3.67045	0.000242127	0.00905358	Fbxl13	protein_coding	F-box and leucine-rich repeat protein 13
5	21641101	21641300	*	0.505666	0.992852	0.856543	5	21483847	21645605	-	ENSMUSG00000048520	0	26.6905	0.429046	-1.2208	0.332602	-3.67045	0.000242127	0.00905358	Fbxl13	protein_coding	F-box and leucine-rich repeat protein 13
5	21643801	21644000	*	0.196705	0.976016	7.80747	5	21483847	21645605	-	ENSMUSG00000048520	0	26.6905	0.429046	-1.2208	0.332602	-3.67045	0.000242127	0.00905358	Fbxl13	protein_coding	F-box and leucine-rich repeat protein 13
5	21643801	21644000	*	0.196705	0.976016	7.80747	5	21645813	21662694	+	ENSMUSG00000038525	-1814	781.234	0.897686	-0.155717	0.0714122	-2.18053	0.029218	0.124596	Armc10	protein_coding	armadillo repeat containing 10
5	21643901	21644100	*	0.0134535	0.735757	4.36396	5	21483847	21645605	-	ENSMUSG00000048520	0	26.6905	0.429046	-1.2208	0.332602	-3.67045	0.000242127	0.00905358	Fbxl13	protein_coding	F-box and leucine-rich repeat protein 13
5	21643901	21644100	*	0.0134535	0.735757	4.36396	5	21645813	21662694	+	ENSMUSG00000038525	-1714	781.234	0.897686	-0.155717	0.0714122	-2.18053	0.029218	0.124596	Armc10	protein_coding	armadillo repeat containing 10
5	21644001	21644200	*	0.0885235	0.922615	2.30212	5	21483847	21645605	-	ENSMUSG00000048520	0	26.6905	0.429046	-1.2208	0.332602	-3.67045	0.000242127	0.00905358	Fbxl13	protein_coding	F-box and leucine-rich repeat protein 13
5	21644001	21644200	*	0.0885235	0.922615	2.30212	5	21645813	21662694	+	ENSMUSG00000038525	-1614	781.234	0.897686	-0.155717	0.0714122	-2.18053	0.029218	0.124596	Armc10	protein_coding	armadillo repeat containing 10
5	21644901	21645100	*	0.686553	0.992852	1.07121	5	21483847	21645605	-	ENSMUSG00000048520	0	26.6905	0.429046	-1.2208	0.332602	-3.67045	0.000242127	0.00905358	Fbxl13	protein_coding	F-box and leucine-rich repeat protein 13
5	21644901	21645100	*	0.686553	0.992852	1.07121	5	21645813	21662694	+	ENSMUSG00000038525	-714	781.234	0.897686	-0.155717	0.0714122	-2.18053	0.029218	0.124596	Armc10	protein_coding	armadillo repeat containing 10
5	21645001	21645200	*	0.75206	0.992852	1.04252	5	21483847	21645605	-	ENSMUSG00000048520	0	26.6905	0.429046	-1.2208	0.332602	-3.67045	0.000242127	0.00905358	Fbxl13	protein_coding	F-box and leucine-rich repeat protein 13
5	21645001	21645200	*	0.75206	0.992852	1.04252	5	21645813	21662694	+	ENSMUSG00000038525	-614	781.234	0.897686	-0.155717	0.0714122	-2.18053	0.029218	0.124596	Armc10	protein_coding	armadillo repeat containing 10
5	21645101	21645300	*	0.584006	0.992852	-1.23773	5	21483847	21645605	-	ENSMUSG00000048520	0	26.6905	0.429046	-1.2208	0.332602	-3.67045	0.000242127	0.00905358	Fbxl13	protein_coding	F-box and leucine-rich repeat protein 13
5	21645101	21645300	*	0.584006	0.992852	-1.23773	5	21645813	21662694	+	ENSMUSG00000038525	-514	781.234	0.897686	-0.155717	0.0714122	-2.18053	0.029218	0.124596	Armc10	protein_coding	armadillo repeat containing 10
5	21645201	21645400	*	0.526303	0.992852	1.21739	5	21483847	21645605	-	ENSMUSG00000048520	0	26.6905	0.429046	-1.2208	0.332602	-3.67045	0.000242127	0.00905358	Fbxl13	protein_coding	F-box and leucine-rich repeat protein 13
5	21645201	21645400	*	0.526303	0.992852	1.21739	5	21645813	21662694	+	ENSMUSG00000038525	-414	781.234	0.897686	-0.155717	0.0714122	-2.18053	0.029218	0.124596	Armc10	protein_coding	armadillo repeat containing 10
5	21645301	21645500	*	0.473228	0.992852	0.883444	5	21483847	21645605	-	ENSMUSG00000048520	0	26.6905	0.429046	-1.2208	0.332602	-3.67045	0.000242127	0.00905358	Fbxl13	protein_coding	F-box and leucine-rich repeat protein 13
5	21645301	21645500	*	0.473228	0.992852	0.883444	5	21645813	21662694	+	ENSMUSG00000038525	-314	781.234	0.897686	-0.155717	0.0714122	-2.18053	0.029218	0.124596	Armc10	protein_coding	armadillo repeat containing 10
5	21645401	21645600	*	0.914191	0.992852	-0.107234	5	21483847	21645605	-	ENSMUSG00000048520	0	26.6905	0.429046	-1.2208	0.332602	-3.67045	0.000242127	0.00905358	Fbxl13	protein_coding	F-box and leucine-rich repeat protein 13
5	21645401	21645600	*	0.914191	0.992852	-0.107234	5	21645813	21662694	+	ENSMUSG00000038525	-214	781.234	0.897686	-0.155717	0.0714122	-2.18053	0.029218	0.124596	Armc10	protein_coding	armadillo repeat containing 10
5	21646301	21646500	*	0.350173	0.992585	-0.664337	5	21645813	21662694	+	ENSMUSG00000038525	0	781.234	0.897686	-0.155717	0.0714122	-2.18053	0.029218	0.124596	Armc10	protein_coding	armadillo repeat containing 10
5	21646301	21646500	*	0.350173	0.992585	-0.664337	5	21483847	21645605	-	ENSMUSG00000048520	-697	26.6905	0.429046	-1.2208	0.332602	-3.67045	0.000242127	0.00905358	Fbxl13	protein_coding	F-box and leucine-rich repeat protein 13
5	21646401	21646600	*	0.363915	0.992706	-1.06132	5	21645813	21662694	+	ENSMUSG00000038525	0	781.234	0.897686	-0.155717	0.0714122	-2.18053	0.029218	0.124596	Armc10	protein_coding	armadillo repeat containing 10
5	21646401	21646600	*	0.363915	0.992706	-1.06132	5	21483847	21645605	-	ENSMUSG00000048520	-797	26.6905	0.429046	-1.2208	0.332602	-3.67045	0.000242127	0.00905358	Fbxl13	protein_coding	F-box and leucine-rich repeat protein 13
5	21658401	21658600	*	0.699788	0.992852	-1.87576	5	21645813	21662694	+	ENSMUSG00000038525	0	781.234	0.897686	-0.155717	0.0714122	-2.18053	0.029218	0.124596	Armc10	protein_coding	armadillo repeat containing 10
5	21658501	21658700	*	0.336963	0.991723	-2.1631	5	21645813	21662694	+	ENSMUSG00000038525	0	781.234	0.897686	-0.155717	0.0714122	-2.18053	0.029218	0.124596	Armc10	protein_coding	armadillo repeat containing 10
5	21658601	21658800	*	0.190338	0.973368	-3.63875	5	21645813	21662694	+	ENSMUSG00000038525	0	781.234	0.897686	-0.155717	0.0714122	-2.18053	0.029218	0.124596	Armc10	protein_coding	armadillo repeat containing 10
5	21658801	21659000	*	0.594647	0.992852	1.39451	5	21645813	21662694	+	ENSMUSG00000038525	0	781.234	0.897686	-0.155717	0.0714122	-2.18053	0.029218	0.124596	Armc10	protein_coding	armadillo repeat containing 10
5	21658901	21659100	*	0.202835	0.977427	-3.50906	5	21645813	21662694	+	ENSMUSG00000038525	0	781.234	0.897686	-0.155717	0.0714122	-2.18053	0.029218	0.124596	Armc10	protein_coding	armadillo repeat containing 10
5	21659001	21659200	*	0.0210355	0.786164	-7.95977	5	21645813	21662694	+	ENSMUSG00000038525	0	781.234	0.897686	-0.155717	0.0714122	-2.18053	0.029218	0.124596	Armc10	protein_coding	armadillo repeat containing 10
5	21673001	21673200	*	0.556208	0.992852	2.23515	5	21662901	21701396	-	ENSMUSG00000044968	0	138.909	1.04476	0.0631697	0.189755	0.332901	0.739209	0.859627	Napepld	protein_coding	N-acyl phosphatidylethanolamine phospholipase D
5	21673101	21673300	*	0.706918	0.992852	1.21745	5	21662901	21701396	-	ENSMUSG00000044968	0	138.909	1.04476	0.0631697	0.189755	0.332901	0.739209	0.859627	Napepld	protein_coding	N-acyl phosphatidylethanolamine phospholipase D
5	21673201	21673400	*	0.716021	0.992852	1.09305	5	21662901	21701396	-	ENSMUSG00000044968	0	138.909	1.04476	0.0631697	0.189755	0.332901	0.739209	0.859627	Napepld	protein_coding	N-acyl phosphatidylethanolamine phospholipase D
5	21673301	21673500	*	0.702559	0.992852	-0.870513	5	21662901	21701396	-	ENSMUSG00000044968	0	138.909	1.04476	0.0631697	0.189755	0.332901	0.739209	0.859627	Napepld	protein_coding	N-acyl phosphatidylethanolamine phospholipase D
5	21675201	21675400	*	0.00600617	0.639193	-5.81997	5	21662901	21701396	-	ENSMUSG00000044968	0	138.909	1.04476	0.0631697	0.189755	0.332901	0.739209	0.859627	Napepld	protein_coding	N-acyl phosphatidylethanolamine phospholipase D
5	21675301	21675500	*	0.5092	0.992852	-0.670167	5	21662901	21701396	-	ENSMUSG00000044968	0	138.909	1.04476	0.0631697	0.189755	0.332901	0.739209	0.859627	Napepld	protein_coding	N-acyl phosphatidylethanolamine phospholipase D
5	21675401	21675600	*	0.199968	0.977145	1.47735	5	21662901	21701396	-	ENSMUSG00000044968	0	138.909	1.04476	0.0631697	0.189755	0.332901	0.739209	0.859627	Napepld	protein_coding	N-acyl phosphatidylethanolamine phospholipase D
5	21675801	21676000	*	0.502033	0.992852	1.18269	5	21662901	21701396	-	ENSMUSG00000044968	0	138.909	1.04476	0.0631697	0.189755	0.332901	0.739209	0.859627	Napepld	protein_coding	N-acyl phosphatidylethanolamine phospholipase D
5	21675901	21676100	*	0.14336	0.958896	2.17165	5	21662901	21701396	-	ENSMUSG00000044968	0	138.909	1.04476	0.0631697	0.189755	0.332901	0.739209	0.859627	Napepld	protein_coding	N-acyl phosphatidylethanolamine phospholipase D
5	21676001	21676200	*	0.608562	0.992852	-1.06065	5	21662901	21701396	-	ENSMUSG00000044968	0	138.909	1.04476	0.0631697	0.189755	0.332901	0.739209	0.859627	Napepld	protein_coding	N-acyl phosphatidylethanolamine phospholipase D
5	21683501	21683700	*	0.93875	0.992852	0.160835	5	21662901	21701396	-	ENSMUSG00000044968	0	138.909	1.04476	0.0631697	0.189755	0.332901	0.739209	0.859627	Napepld	protein_coding	N-acyl phosphatidylethanolamine phospholipase D
5	21683601	21683800	*	0.992616	0.992852	-0.0154447	5	21662901	21701396	-	ENSMUSG00000044968	0	138.909	1.04476	0.0631697	0.189755	0.332901	0.739209	0.859627	Napepld	protein_coding	N-acyl phosphatidylethanolamine phospholipase D
5	21683701	21683900	*	0.42052	0.992852	-1.27514	5	21662901	21701396	-	ENSMUSG00000044968	0	138.909	1.04476	0.0631697	0.189755	0.332901	0.739209	0.859627	Napepld	protein_coding	N-acyl phosphatidylethanolamine phospholipase D
5	21683801	21684000	*	0.16292	0.965738	-3.48569	5	21662901	21701396	-	ENSMUSG00000044968	0	138.909	1.04476	0.0631697	0.189755	0.332901	0.739209	0.859627	Napepld	protein_coding	N-acyl phosphatidylethanolamine phospholipase D
5	21683901	21684100	*	0.479481	0.992852	-2.32734	5	21662901	21701396	-	ENSMUSG00000044968	0	138.909	1.04476	0.0631697	0.189755	0.332901	0.739209	0.859627	Napepld	protein_coding	N-acyl phosphatidylethanolamine phospholipase D
5	21699801	21700000	*	0.547115	0.992852	2.44037	5	21662901	21701396	-	ENSMUSG00000044968	0	138.909	1.04476	0.0631697	0.189755	0.332901	0.739209	0.859627	Napepld	protein_coding	N-acyl phosphatidylethanolamine phospholipase D
5	21699901	21700100	*	0.237096	0.982196	-2.9179	5	21662901	21701396	-	ENSMUSG00000044968	0	138.909	1.04476	0.0631697	0.189755	0.332901	0.739209	0.859627	Napepld	protein_coding	N-acyl phosphatidylethanolamine phospholipase D
5	21700001	21700200	*	0.31225	0.98977	-2.62103	5	21662901	21701396	-	ENSMUSG00000044968	0	138.909	1.04476	0.0631697	0.189755	0.332901	0.739209	0.859627	Napepld	protein_coding	N-acyl phosphatidylethanolamine phospholipase D
5	21700101	21700300	*	0.598213	0.992852	2.00976	5	21662901	21701396	-	ENSMUSG00000044968	0	138.909	1.04476	0.0631697	0.189755	0.332901	0.739209	0.859627	Napepld	protein_coding	N-acyl phosphatidylethanolamine phospholipase D
5	21700301	21700500	*	0.186868	0.972398	-7.96919	5	21662901	21701396	-	ENSMUSG00000044968	0	138.909	1.04476	0.0631697	0.189755	0.332901	0.739209	0.859627	Napepld	protein_coding	N-acyl phosphatidylethanolamine phospholipase D
5	21700401	21700600	*	0.255722	0.984489	-8.41655	5	21662901	21701396	-	ENSMUSG00000044968	0	138.909	1.04476	0.0631697	0.189755	0.332901	0.739209	0.859627	Napepld	protein_coding	N-acyl phosphatidylethanolamine phospholipase D
5	21700601	21700800	*	0.723972	0.992852	-1.2024	5	21662901	21701396	-	ENSMUSG00000044968	0	138.909	1.04476	0.0631697	0.189755	0.332901	0.739209	0.859627	Napepld	protein_coding	N-acyl phosphatidylethanolamine phospholipase D
5	21700701	21700900	*	0.771566	0.992852	0.445217	5	21662901	21701396	-	ENSMUSG00000044968	0	138.909	1.04476	0.0631697	0.189755	0.332901	0.739209	0.859627	Napepld	protein_coding	N-acyl phosphatidylethanolamine phospholipase D
5	21700801	21701000	*	0.475152	0.992852	0.530972	5	21662901	21701396	-	ENSMUSG00000044968	0	138.909	1.04476	0.0631697	0.189755	0.332901	0.739209	0.859627	Napepld	protein_coding	N-acyl phosphatidylethanolamine phospholipase D
5	21700901	21701100	*	0.178599	0.970412	1.40269	5	21662901	21701396	-	ENSMUSG00000044968	0	138.909	1.04476	0.0631697	0.189755	0.332901	0.739209	0.859627	Napepld	protein_coding	N-acyl phosphatidylethanolamine phospholipase D
5	21701801	21702000	*	0.64213	0.992852	0.271029	5	21662901	21701396	-	ENSMUSG00000044968	-406	138.909	1.04476	0.0631697	0.189755	0.332901	0.739209	0.859627	Napepld	protein_coding	N-acyl phosphatidylethanolamine phospholipase D
5	21701901	21702100	*	0.990298	0.992852	0.0126263	5	21662901	21701396	-	ENSMUSG00000044968	-506	138.909	1.04476	0.0631697	0.189755	0.332901	0.739209	0.859627	Napepld	protein_coding	N-acyl phosphatidylethanolamine phospholipase D
5	21702001	21702200	*	0.797564	0.992852	0.735833	5	21662901	21701396	-	ENSMUSG00000044968	-606	138.909	1.04476	0.0631697	0.189755	0.332901	0.739209	0.859627	Napepld	protein_coding	N-acyl phosphatidylethanolamine phospholipase D
5	21735701	21735900	*	0.403114	0.992852	4.452	5	21737141	21757152	+	ENSMUSG00000029017	-1242	2324.37	0.939739	-0.0896681	0.0896551	-1.00014	0.317241	0.530817	Pmpcb	protein_coding	peptidase (mitochondrial processing) beta
5	21735801	21736000	*	0.124398	0.948863	4.9901	5	21737141	21757152	+	ENSMUSG00000029017	-1142	2324.37	0.939739	-0.0896681	0.0896551	-1.00014	0.317241	0.530817	Pmpcb	protein_coding	peptidase (mitochondrial processing) beta
5	21735901	21736100	*	0.462112	0.992852	3.727	5	21737141	21757152	+	ENSMUSG00000029017	-1042	2324.37	0.939739	-0.0896681	0.0896551	-1.00014	0.317241	0.530817	Pmpcb	protein_coding	peptidase (mitochondrial processing) beta
5	21736101	21736300	*	0.147587	0.960695	4.46488	5	21737141	21757152	+	ENSMUSG00000029017	-842	2324.37	0.939739	-0.0896681	0.0896551	-1.00014	0.317241	0.530817	Pmpcb	protein_coding	peptidase (mitochondrial processing) beta
5	21736201	21736400	*	0.631812	0.992852	0.914978	5	21737141	21757152	+	ENSMUSG00000029017	-742	2324.37	0.939739	-0.0896681	0.0896551	-1.00014	0.317241	0.530817	Pmpcb	protein_coding	peptidase (mitochondrial processing) beta
5	21736301	21736500	*	0.870107	0.992852	0.480283	5	21737141	21757152	+	ENSMUSG00000029017	-642	2324.37	0.939739	-0.0896681	0.0896551	-1.00014	0.317241	0.530817	Pmpcb	protein_coding	peptidase (mitochondrial processing) beta
5	21736601	21736800	*	0.348243	0.992585	-5.74582	5	21737141	21757152	+	ENSMUSG00000029017	-342	2324.37	0.939739	-0.0896681	0.0896551	-1.00014	0.317241	0.530817	Pmpcb	protein_coding	peptidase (mitochondrial processing) beta
5	21736701	21736900	*	0.850075	0.992852	0.52927	5	21737141	21757152	+	ENSMUSG00000029017	-242	2324.37	0.939739	-0.0896681	0.0896551	-1.00014	0.317241	0.530817	Pmpcb	protein_coding	peptidase (mitochondrial processing) beta
5	21736801	21737000	*	0.940577	0.992852	-0.157706	5	21737141	21757152	+	ENSMUSG00000029017	-142	2324.37	0.939739	-0.0896681	0.0896551	-1.00014	0.317241	0.530817	Pmpcb	protein_coding	peptidase (mitochondrial processing) beta
5	21736901	21737100	*	0.449973	0.992852	0.705134	5	21737141	21757152	+	ENSMUSG00000029017	-42	2324.37	0.939739	-0.0896681	0.0896551	-1.00014	0.317241	0.530817	Pmpcb	protein_coding	peptidase (mitochondrial processing) beta
5	21737001	21737200	*	0.560066	0.992852	0.939147	5	21737141	21757152	+	ENSMUSG00000029017	0	2324.37	0.939739	-0.0896681	0.0896551	-1.00014	0.317241	0.530817	Pmpcb	protein_coding	peptidase (mitochondrial processing) beta
5	21737201	21737400	*	0.133853	0.95352	0.734071	5	21737141	21757152	+	ENSMUSG00000029017	0	2324.37	0.939739	-0.0896681	0.0896551	-1.00014	0.317241	0.530817	Pmpcb	protein_coding	peptidase (mitochondrial processing) beta
5	21737301	21737500	*	0.567148	0.992852	0.213483	5	21737141	21757152	+	ENSMUSG00000029017	0	2324.37	0.939739	-0.0896681	0.0896551	-1.00014	0.317241	0.530817	Pmpcb	protein_coding	peptidase (mitochondrial processing) beta
5	21737401	21737600	*	0.576573	0.992852	-0.215681	5	21737141	21757152	+	ENSMUSG00000029017	0	2324.37	0.939739	-0.0896681	0.0896551	-1.00014	0.317241	0.530817	Pmpcb	protein_coding	peptidase (mitochondrial processing) beta
5	21737501	21737700	*	0.395938	0.992852	-0.438503	5	21737141	21757152	+	ENSMUSG00000029017	0	2324.37	0.939739	-0.0896681	0.0896551	-1.00014	0.317241	0.530817	Pmpcb	protein_coding	peptidase (mitochondrial processing) beta
5	21737601	21737800	*	0.302788	0.988492	0.890925	5	21737141	21757152	+	ENSMUSG00000029017	0	2324.37	0.939739	-0.0896681	0.0896551	-1.00014	0.317241	0.530817	Pmpcb	protein_coding	peptidase (mitochondrial processing) beta
5	21737701	21737900	*	0.0157353	0.754274	6.42857	5	21737141	21757152	+	ENSMUSG00000029017	0	2324.37	0.939739	-0.0896681	0.0896551	-1.00014	0.317241	0.530817	Pmpcb	protein_coding	peptidase (mitochondrial processing) beta
5	21738401	21738600	*	0.16235	0.965738	-5.43611	5	21737141	21757152	+	ENSMUSG00000029017	0	2324.37	0.939739	-0.0896681	0.0896551	-1.00014	0.317241	0.530817	Pmpcb	protein_coding	peptidase (mitochondrial processing) beta
5	21738501	21738700	*	0.849762	0.992852	-0.570697	5	21737141	21757152	+	ENSMUSG00000029017	0	2324.37	0.939739	-0.0896681	0.0896551	-1.00014	0.317241	0.530817	Pmpcb	protein_coding	peptidase (mitochondrial processing) beta
5	21738601	21738800	*	0.720321	0.992852	1.28968	5	21737141	21757152	+	ENSMUSG00000029017	0	2324.37	0.939739	-0.0896681	0.0896551	-1.00014	0.317241	0.530817	Pmpcb	protein_coding	peptidase (mitochondrial processing) beta
5	21776501	21776700	*	0.0690494	0.906633	-2.81922	5	21757267	21785251	-	ENSMUSG00000029014	0	1427.05	1.1676	0.223542	0.185769	1.20333	0.228848	0.434935	Dnajc2	protein_coding	DnaJ heat shock protein family (Hsp40) member C2
5	21776601	21776800	*	0.867779	0.992852	-0.182849	5	21757267	21785251	-	ENSMUSG00000029014	0	1427.05	1.1676	0.223542	0.185769	1.20333	0.228848	0.434935	Dnajc2	protein_coding	DnaJ heat shock protein family (Hsp40) member C2
5	21776701	21776900	*	0.0995391	0.93151	2.40596	5	21757267	21785251	-	ENSMUSG00000029014	0	1427.05	1.1676	0.223542	0.185769	1.20333	0.228848	0.434935	Dnajc2	protein_coding	DnaJ heat shock protein family (Hsp40) member C2
5	21784201	21784400	*	0.384435	0.992852	0.480856	5	21757267	21785251	-	ENSMUSG00000029014	0	1427.05	1.1676	0.223542	0.185769	1.20333	0.228848	0.434935	Dnajc2	protein_coding	DnaJ heat shock protein family (Hsp40) member C2
5	21784201	21784400	*	0.384435	0.992852	0.480856	5	21785283	21803787	+	ENSMUSG00000028932	-884	4269.35	0.976693	-0.0340232	0.148772	-0.228694	0.819107	0.910566	Psmc2	protein_coding	proteasome (prosome, macropain) 26S subunit, ATPase 2
5	21784401	21784600	*	0.101854	0.933125	-0.971395	5	21757267	21785251	-	ENSMUSG00000029014	0	1427.05	1.1676	0.223542	0.185769	1.20333	0.228848	0.434935	Dnajc2	protein_coding	DnaJ heat shock protein family (Hsp40) member C2
5	21784401	21784600	*	0.101854	0.933125	-0.971395	5	21785283	21803787	+	ENSMUSG00000028932	-684	4269.35	0.976693	-0.0340232	0.148772	-0.228694	0.819107	0.910566	Psmc2	protein_coding	proteasome (prosome, macropain) 26S subunit, ATPase 2
5	21784501	21784700	*	0.0025202	0.519055	-1.83737	5	21757267	21785251	-	ENSMUSG00000029014	0	1427.05	1.1676	0.223542	0.185769	1.20333	0.228848	0.434935	Dnajc2	protein_coding	DnaJ heat shock protein family (Hsp40) member C2
5	21784501	21784700	*	0.0025202	0.519055	-1.83737	5	21785283	21803787	+	ENSMUSG00000028932	-584	4269.35	0.976693	-0.0340232	0.148772	-0.228694	0.819107	0.910566	Psmc2	protein_coding	proteasome (prosome, macropain) 26S subunit, ATPase 2
5	21785001	21785200	*	0.677567	0.992852	-0.171683	5	21757267	21785251	-	ENSMUSG00000029014	0	1427.05	1.1676	0.223542	0.185769	1.20333	0.228848	0.434935	Dnajc2	protein_coding	DnaJ heat shock protein family (Hsp40) member C2
5	21785001	21785200	*	0.677567	0.992852	-0.171683	5	21785283	21803787	+	ENSMUSG00000028932	-84	4269.35	0.976693	-0.0340232	0.148772	-0.228694	0.819107	0.910566	Psmc2	protein_coding	proteasome (prosome, macropain) 26S subunit, ATPase 2
5	21785101	21785300	*	0.617939	0.992852	0.150038	5	21757267	21785251	-	ENSMUSG00000029014	0	1427.05	1.1676	0.223542	0.185769	1.20333	0.228848	0.434935	Dnajc2	protein_coding	DnaJ heat shock protein family (Hsp40) member C2
5	21785101	21785300	*	0.617939	0.992852	0.150038	5	21785283	21803787	+	ENSMUSG00000028932	0	4269.35	0.976693	-0.0340232	0.148772	-0.228694	0.819107	0.910566	Psmc2	protein_coding	proteasome (prosome, macropain) 26S subunit, ATPase 2
5	21785201	21785400	*	0.623894	0.992852	0.177036	5	21757267	21785251	-	ENSMUSG00000029014	0	1427.05	1.1676	0.223542	0.185769	1.20333	0.228848	0.434935	Dnajc2	protein_coding	DnaJ heat shock protein family (Hsp40) member C2
5	21785201	21785400	*	0.623894	0.992852	0.177036	5	21785283	21803787	+	ENSMUSG00000028932	0	4269.35	0.976693	-0.0340232	0.148772	-0.228694	0.819107	0.910566	Psmc2	protein_coding	proteasome (prosome, macropain) 26S subunit, ATPase 2
5	21785301	21785500	*	0.545839	0.992852	0.442564	5	21785283	21803787	+	ENSMUSG00000028932	0	4269.35	0.976693	-0.0340232	0.148772	-0.228694	0.819107	0.910566	Psmc2	protein_coding	proteasome (prosome, macropain) 26S subunit, ATPase 2
5	21785301	21785500	*	0.545839	0.992852	0.442564	5	21757267	21785251	-	ENSMUSG00000029014	-51	1427.05	1.1676	0.223542	0.185769	1.20333	0.228848	0.434935	Dnajc2	protein_coding	DnaJ heat shock protein family (Hsp40) member C2
5	21786001	21786200	*	0.61963	0.992852	-2.55252	5	21785283	21803787	+	ENSMUSG00000028932	0	4269.35	0.976693	-0.0340232	0.148772	-0.228694	0.819107	0.910566	Psmc2	protein_coding	proteasome (prosome, macropain) 26S subunit, ATPase 2
5	21786001	21786200	*	0.61963	0.992852	-2.55252	5	21757267	21785251	-	ENSMUSG00000029014	-751	1427.05	1.1676	0.223542	0.185769	1.20333	0.228848	0.434935	Dnajc2	protein_coding	DnaJ heat shock protein family (Hsp40) member C2
5	21786101	21786300	*	0.599598	0.992852	-2.17976	5	21785283	21803787	+	ENSMUSG00000028932	0	4269.35	0.976693	-0.0340232	0.148772	-0.228694	0.819107	0.910566	Psmc2	protein_coding	proteasome (prosome, macropain) 26S subunit, ATPase 2
5	21786101	21786300	*	0.599598	0.992852	-2.17976	5	21757267	21785251	-	ENSMUSG00000029014	-851	1427.05	1.1676	0.223542	0.185769	1.20333	0.228848	0.434935	Dnajc2	protein_coding	DnaJ heat shock protein family (Hsp40) member C2
5	21786201	21786400	*	0.758476	0.992852	-1.65855	5	21785283	21803787	+	ENSMUSG00000028932	0	4269.35	0.976693	-0.0340232	0.148772	-0.228694	0.819107	0.910566	Psmc2	protein_coding	proteasome (prosome, macropain) 26S subunit, ATPase 2
5	21786201	21786400	*	0.758476	0.992852	-1.65855	5	21757267	21785251	-	ENSMUSG00000029014	-951	1427.05	1.1676	0.223542	0.185769	1.20333	0.228848	0.434935	Dnajc2	protein_coding	DnaJ heat shock protein family (Hsp40) member C2
5	21786301	21786500	*	0.828226	0.992852	0.44511	5	21785283	21803787	+	ENSMUSG00000028932	0	4269.35	0.976693	-0.0340232	0.148772	-0.228694	0.819107	0.910566	Psmc2	protein_coding	proteasome (prosome, macropain) 26S subunit, ATPase 2
5	21786301	21786500	*	0.828226	0.992852	0.44511	5	21757267	21785251	-	ENSMUSG00000029014	-1051	1427.05	1.1676	0.223542	0.185769	1.20333	0.228848	0.434935	Dnajc2	protein_coding	DnaJ heat shock protein family (Hsp40) member C2
5	21786401	21786600	*	0.694103	0.992852	-0.562269	5	21785283	21803787	+	ENSMUSG00000028932	0	4269.35	0.976693	-0.0340232	0.148772	-0.228694	0.819107	0.910566	Psmc2	protein_coding	proteasome (prosome, macropain) 26S subunit, ATPase 2
5	21786401	21786600	*	0.694103	0.992852	-0.562269	5	21757267	21785251	-	ENSMUSG00000029014	-1151	1427.05	1.1676	0.223542	0.185769	1.20333	0.228848	0.434935	Dnajc2	protein_coding	DnaJ heat shock protein family (Hsp40) member C2
5	21786501	21786700	*	0.161515	0.965738	-0.916168	5	21785283	21803787	+	ENSMUSG00000028932	0	4269.35	0.976693	-0.0340232	0.148772	-0.228694	0.819107	0.910566	Psmc2	protein_coding	proteasome (prosome, macropain) 26S subunit, ATPase 2
5	21786501	21786700	*	0.161515	0.965738	-0.916168	5	21757267	21785251	-	ENSMUSG00000029014	-1251	1427.05	1.1676	0.223542	0.185769	1.20333	0.228848	0.434935	Dnajc2	protein_coding	DnaJ heat shock protein family (Hsp40) member C2
5	21803501	21803700	*	0.419305	0.992852	-1.12915	5	21785283	21803787	+	ENSMUSG00000028932	0	4269.35	0.976693	-0.0340232	0.148772	-0.228694	0.819107	0.910566	Psmc2	protein_coding	proteasome (prosome, macropain) 26S subunit, ATPase 2
5	21803601	21803800	*	0.365166	0.992852	-1.51621	5	21785283	21803787	+	ENSMUSG00000028932	0	4269.35	0.976693	-0.0340232	0.148772	-0.228694	0.819107	0.910566	Psmc2	protein_coding	proteasome (prosome, macropain) 26S subunit, ATPase 2
5	21803701	21803900	*	0.693255	0.992852	-1.08225	5	21785283	21803787	+	ENSMUSG00000028932	0	4269.35	0.976693	-0.0340232	0.148772	-0.228694	0.819107	0.910566	Psmc2	protein_coding	proteasome (prosome, macropain) 26S subunit, ATPase 2
5	22485801	22486000	*	0.871276	0.992852	-0.825593	5	22486485	22550429	-	ENSMUSG00000029012	486	515.769	0.992501	-0.0108588	0.123245	-0.0881076	0.929791	0.968456	Orc5	protein_coding	origin recognition complex, subunit 5
5	22485901	22486100	*	0.871276	0.992852	-0.825593	5	22486485	22550429	-	ENSMUSG00000029012	386	515.769	0.992501	-0.0108588	0.123245	-0.0881076	0.929791	0.968456	Orc5	protein_coding	origin recognition complex, subunit 5
5	22511901	22512100	*	0.226409	0.981323	5.18833	5	22486485	22550429	-	ENSMUSG00000029012	0	515.769	0.992501	-0.0108588	0.123245	-0.0881076	0.929791	0.968456	Orc5	protein_coding	origin recognition complex, subunit 5
5	22512001	22512200	*	0.725353	0.992852	1.08951	5	22486485	22550429	-	ENSMUSG00000029012	0	515.769	0.992501	-0.0108588	0.123245	-0.0881076	0.929791	0.968456	Orc5	protein_coding	origin recognition complex, subunit 5
5	22515901	22516100	*	0.790581	0.992852	-1.44277	5	22486485	22550429	-	ENSMUSG00000029012	0	515.769	0.992501	-0.0108588	0.123245	-0.0881076	0.929791	0.968456	Orc5	protein_coding	origin recognition complex, subunit 5
5	22516001	22516200	*	0.790581	0.992852	-1.44277	5	22486485	22550429	-	ENSMUSG00000029012	0	515.769	0.992501	-0.0108588	0.123245	-0.0881076	0.929791	0.968456	Orc5	protein_coding	origin recognition complex, subunit 5
5	22545801	22546000	*	0.748607	0.992852	1.84156	5	22486485	22550429	-	ENSMUSG00000029012	0	515.769	0.992501	-0.0108588	0.123245	-0.0881076	0.929791	0.968456	Orc5	protein_coding	origin recognition complex, subunit 5
5	22545901	22546100	*	0.824358	0.992852	-0.285963	5	22486485	22550429	-	ENSMUSG00000029012	0	515.769	0.992501	-0.0108588	0.123245	-0.0881076	0.929791	0.968456	Orc5	protein_coding	origin recognition complex, subunit 5
5	22546001	22546200	*	0.528982	0.992852	-0.653454	5	22486485	22550429	-	ENSMUSG00000029012	0	515.769	0.992501	-0.0108588	0.123245	-0.0881076	0.929791	0.968456	Orc5	protein_coding	origin recognition complex, subunit 5
5	22548701	22548900	*	0.439781	0.992852	3.14834	5	22486485	22550429	-	ENSMUSG00000029012	0	515.769	0.992501	-0.0108588	0.123245	-0.0881076	0.929791	0.968456	Orc5	protein_coding	origin recognition complex, subunit 5
5	22548701	22548900	*	0.439781	0.992852	3.14834	5	22550437	22807850	+	ENSMUSG00000097207	-1538	29.3325	0.990397	-0.0139212	0.206391	-0.0674509	0.946223	0.976868	6030443J06Rik	lincRNA	RIKEN cDNA 6030443J06 gene
5	22548801	22549000	*	0.133396	0.953438	4.32894	5	22486485	22550429	-	ENSMUSG00000029012	0	515.769	0.992501	-0.0108588	0.123245	-0.0881076	0.929791	0.968456	Orc5	protein_coding	origin recognition complex, subunit 5
5	22548801	22549000	*	0.133396	0.953438	4.32894	5	22550437	22807850	+	ENSMUSG00000097207	-1438	29.3325	0.990397	-0.0139212	0.206391	-0.0674509	0.946223	0.976868	6030443J06Rik	lincRNA	RIKEN cDNA 6030443J06 gene
5	22548901	22549100	*	0.553718	0.992852	1.87422	5	22486485	22550429	-	ENSMUSG00000029012	0	515.769	0.992501	-0.0108588	0.123245	-0.0881076	0.929791	0.968456	Orc5	protein_coding	origin recognition complex, subunit 5
5	22548901	22549100	*	0.553718	0.992852	1.87422	5	22550437	22807850	+	ENSMUSG00000097207	-1338	29.3325	0.990397	-0.0139212	0.206391	-0.0674509	0.946223	0.976868	6030443J06Rik	lincRNA	RIKEN cDNA 6030443J06 gene
5	22549001	22549200	*	0.562244	0.992852	-2.73973	5	22486485	22550429	-	ENSMUSG00000029012	0	515.769	0.992501	-0.0108588	0.123245	-0.0881076	0.929791	0.968456	Orc5	protein_coding	origin recognition complex, subunit 5
5	22549001	22549200	*	0.562244	0.992852	-2.73973	5	22550437	22807850	+	ENSMUSG00000097207	-1238	29.3325	0.990397	-0.0139212	0.206391	-0.0674509	0.946223	0.976868	6030443J06Rik	lincRNA	RIKEN cDNA 6030443J06 gene
5	22549301	22549500	*	0.368861	0.992852	-1.93784	5	22486485	22550429	-	ENSMUSG00000029012	0	515.769	0.992501	-0.0108588	0.123245	-0.0881076	0.929791	0.968456	Orc5	protein_coding	origin recognition complex, subunit 5
5	22549301	22549500	*	0.368861	0.992852	-1.93784	5	22550437	22807850	+	ENSMUSG00000097207	-938	29.3325	0.990397	-0.0139212	0.206391	-0.0674509	0.946223	0.976868	6030443J06Rik	lincRNA	RIKEN cDNA 6030443J06 gene
5	22549401	22549600	*	0.368861	0.992852	-1.93784	5	22486485	22550429	-	ENSMUSG00000029012	0	515.769	0.992501	-0.0108588	0.123245	-0.0881076	0.929791	0.968456	Orc5	protein_coding	origin recognition complex, subunit 5
5	22549401	22549600	*	0.368861	0.992852	-1.93784	5	22550437	22807850	+	ENSMUSG00000097207	-838	29.3325	0.990397	-0.0139212	0.206391	-0.0674509	0.946223	0.976868	6030443J06Rik	lincRNA	RIKEN cDNA 6030443J06 gene
5	22549501	22549700	*	0.85377	0.992852	0.208041	5	22486485	22550429	-	ENSMUSG00000029012	0	515.769	0.992501	-0.0108588	0.123245	-0.0881076	0.929791	0.968456	Orc5	protein_coding	origin recognition complex, subunit 5
5	22549501	22549700	*	0.85377	0.992852	0.208041	5	22550437	22807850	+	ENSMUSG00000097207	-738	29.3325	0.990397	-0.0139212	0.206391	-0.0674509	0.946223	0.976868	6030443J06Rik	lincRNA	RIKEN cDNA 6030443J06 gene
5	22549601	22549800	*	0.22701	0.981386	0.787448	5	22486485	22550429	-	ENSMUSG00000029012	0	515.769	0.992501	-0.0108588	0.123245	-0.0881076	0.929791	0.968456	Orc5	protein_coding	origin recognition complex, subunit 5
5	22549601	22549800	*	0.22701	0.981386	0.787448	5	22550437	22807850	+	ENSMUSG00000097207	-638	29.3325	0.990397	-0.0139212	0.206391	-0.0674509	0.946223	0.976868	6030443J06Rik	lincRNA	RIKEN cDNA 6030443J06 gene
5	22549701	22549900	*	0.673639	0.992852	-0.21304	5	22486485	22550429	-	ENSMUSG00000029012	0	515.769	0.992501	-0.0108588	0.123245	-0.0881076	0.929791	0.968456	Orc5	protein_coding	origin recognition complex, subunit 5
5	22549701	22549900	*	0.673639	0.992852	-0.21304	5	22550437	22807850	+	ENSMUSG00000097207	-538	29.3325	0.990397	-0.0139212	0.206391	-0.0674509	0.946223	0.976868	6030443J06Rik	lincRNA	RIKEN cDNA 6030443J06 gene
5	22549801	22550000	*	0.0544265	0.884479	-1.18561	5	22486485	22550429	-	ENSMUSG00000029012	0	515.769	0.992501	-0.0108588	0.123245	-0.0881076	0.929791	0.968456	Orc5	protein_coding	origin recognition complex, subunit 5
5	22549801	22550000	*	0.0544265	0.884479	-1.18561	5	22550437	22807850	+	ENSMUSG00000097207	-438	29.3325	0.990397	-0.0139212	0.206391	-0.0674509	0.946223	0.976868	6030443J06Rik	lincRNA	RIKEN cDNA 6030443J06 gene
5	22549901	22550100	*	0.436709	0.992852	-0.725798	5	22486485	22550429	-	ENSMUSG00000029012	0	515.769	0.992501	-0.0108588	0.123245	-0.0881076	0.929791	0.968456	Orc5	protein_coding	origin recognition complex, subunit 5
5	22549901	22550100	*	0.436709	0.992852	-0.725798	5	22550437	22807850	+	ENSMUSG00000097207	-338	29.3325	0.990397	-0.0139212	0.206391	-0.0674509	0.946223	0.976868	6030443J06Rik	lincRNA	RIKEN cDNA 6030443J06 gene
5	22550001	22550200	*	0.940069	0.992852	0.0350554	5	22486485	22550429	-	ENSMUSG00000029012	0	515.769	0.992501	-0.0108588	0.123245	-0.0881076	0.929791	0.968456	Orc5	protein_coding	origin recognition complex, subunit 5
5	22550001	22550200	*	0.940069	0.992852	0.0350554	5	22550437	22807850	+	ENSMUSG00000097207	-238	29.3325	0.990397	-0.0139212	0.206391	-0.0674509	0.946223	0.976868	6030443J06Rik	lincRNA	RIKEN cDNA 6030443J06 gene
5	22550101	22550300	*	0.468874	0.992852	-0.38425	5	22486485	22550429	-	ENSMUSG00000029012	0	515.769	0.992501	-0.0108588	0.123245	-0.0881076	0.929791	0.968456	Orc5	protein_coding	origin recognition complex, subunit 5
5	22550101	22550300	*	0.468874	0.992852	-0.38425	5	22550437	22807850	+	ENSMUSG00000097207	-138	29.3325	0.990397	-0.0139212	0.206391	-0.0674509	0.946223	0.976868	6030443J06Rik	lincRNA	RIKEN cDNA 6030443J06 gene
5	22550401	22550600	*	0.0633796	0.8955	-1.07636	5	22486485	22550429	-	ENSMUSG00000029012	0	515.769	0.992501	-0.0108588	0.123245	-0.0881076	0.929791	0.968456	Orc5	protein_coding	origin recognition complex, subunit 5
5	22550401	22550600	*	0.0633796	0.8955	-1.07636	5	22550437	22807850	+	ENSMUSG00000097207	0	29.3325	0.990397	-0.0139212	0.206391	-0.0674509	0.946223	0.976868	6030443J06Rik	lincRNA	RIKEN cDNA 6030443J06 gene
5	22550501	22550700	*	0.600749	0.992852	-0.272613	5	22550437	22807850	+	ENSMUSG00000097207	0	29.3325	0.990397	-0.0139212	0.206391	-0.0674509	0.946223	0.976868	6030443J06Rik	lincRNA	RIKEN cDNA 6030443J06 gene
5	22550501	22550700	*	0.600749	0.992852	-0.272613	5	22486485	22550429	-	ENSMUSG00000029012	-73	515.769	0.992501	-0.0108588	0.123245	-0.0881076	0.929791	0.968456	Orc5	protein_coding	origin recognition complex, subunit 5
5	22550601	22550800	*	0.74428	0.992852	0.537582	5	22550437	22807850	+	ENSMUSG00000097207	0	29.3325	0.990397	-0.0139212	0.206391	-0.0674509	0.946223	0.976868	6030443J06Rik	lincRNA	RIKEN cDNA 6030443J06 gene
5	22550601	22550800	*	0.74428	0.992852	0.537582	5	22486485	22550429	-	ENSMUSG00000029012	-173	515.769	0.992501	-0.0108588	0.123245	-0.0881076	0.929791	0.968456	Orc5	protein_coding	origin recognition complex, subunit 5
5	22550701	22550900	*	0.925171	0.992852	-0.406354	5	22550437	22807850	+	ENSMUSG00000097207	0	29.3325	0.990397	-0.0139212	0.206391	-0.0674509	0.946223	0.976868	6030443J06Rik	lincRNA	RIKEN cDNA 6030443J06 gene
5	22550701	22550900	*	0.925171	0.992852	-0.406354	5	22486485	22550429	-	ENSMUSG00000029012	-273	515.769	0.992501	-0.0108588	0.123245	-0.0881076	0.929791	0.968456	Orc5	protein_coding	origin recognition complex, subunit 5
5	22552301	22552500	*	0.0025033	0.517301	-5.28035	5	22550437	22807850	+	ENSMUSG00000097207	0	29.3325	0.990397	-0.0139212	0.206391	-0.0674509	0.946223	0.976868	6030443J06Rik	lincRNA	RIKEN cDNA 6030443J06 gene
5	22552301	22552500	*	0.0025033	0.517301	-5.28035	5	22486485	22550429	-	ENSMUSG00000029012	-1873	515.769	0.992501	-0.0108588	0.123245	-0.0881076	0.929791	0.968456	Orc5	protein_coding	origin recognition complex, subunit 5
5	22552401	22552600	*	0.0227787	0.792468	-2.62363	5	22550437	22807850	+	ENSMUSG00000097207	0	29.3325	0.990397	-0.0139212	0.206391	-0.0674509	0.946223	0.976868	6030443J06Rik	lincRNA	RIKEN cDNA 6030443J06 gene
5	22552401	22552600	*	0.0227787	0.792468	-2.62363	5	22486485	22550429	-	ENSMUSG00000029012	-1973	515.769	0.992501	-0.0108588	0.123245	-0.0881076	0.929791	0.968456	Orc5	protein_coding	origin recognition complex, subunit 5
5	22552501	22552700	*	0.0317467	0.829945	-2.46765	5	22550437	22807850	+	ENSMUSG00000097207	0	29.3325	0.990397	-0.0139212	0.206391	-0.0674509	0.946223	0.976868	6030443J06Rik	lincRNA	RIKEN cDNA 6030443J06 gene
5	22552601	22552800	*	0.111486	0.941779	-2.06494	5	22550437	22807850	+	ENSMUSG00000097207	0	29.3325	0.990397	-0.0139212	0.206391	-0.0674509	0.946223	0.976868	6030443J06Rik	lincRNA	RIKEN cDNA 6030443J06 gene
5	22552701	22552900	*	0.556709	0.992852	-0.655422	5	22550437	22807850	+	ENSMUSG00000097207	0	29.3325	0.990397	-0.0139212	0.206391	-0.0674509	0.946223	0.976868	6030443J06Rik	lincRNA	RIKEN cDNA 6030443J06 gene
5	22553001	22553200	*	0.507887	0.992852	-1.28366	5	22550437	22807850	+	ENSMUSG00000097207	0	29.3325	0.990397	-0.0139212	0.206391	-0.0674509	0.946223	0.976868	6030443J06Rik	lincRNA	RIKEN cDNA 6030443J06 gene
5	22553101	22553300	*	0.36204	0.992706	-2.38856	5	22550437	22807850	+	ENSMUSG00000097207	0	29.3325	0.990397	-0.0139212	0.206391	-0.0674509	0.946223	0.976868	6030443J06Rik	lincRNA	RIKEN cDNA 6030443J06 gene
5	22557501	22557700	*	0.428472	0.992852	-4.0161	5	22550437	22807850	+	ENSMUSG00000097207	0	29.3325	0.990397	-0.0139212	0.206391	-0.0674509	0.946223	0.976868	6030443J06Rik	lincRNA	RIKEN cDNA 6030443J06 gene
5	22557601	22557800	*	0.428472	0.992852	-4.0161	5	22550437	22807850	+	ENSMUSG00000097207	0	29.3325	0.990397	-0.0139212	0.206391	-0.0674509	0.946223	0.976868	6030443J06Rik	lincRNA	RIKEN cDNA 6030443J06 gene
5	22724301	22724500	*	0.94619	0.992852	0.283011	5	22550437	22807850	+	ENSMUSG00000097207	0	29.3325	0.990397	-0.0139212	0.206391	-0.0674509	0.946223	0.976868	6030443J06Rik	lincRNA	RIKEN cDNA 6030443J06 gene
5	22724401	22724600	*	0.446603	0.992852	2.3479	5	22550437	22807850	+	ENSMUSG00000097207	0	29.3325	0.990397	-0.0139212	0.206391	-0.0674509	0.946223	0.976868	6030443J06Rik	lincRNA	RIKEN cDNA 6030443J06 gene
5	22724501	22724700	*	0.487305	0.992852	-1.75635	5	22550437	22807850	+	ENSMUSG00000097207	0	29.3325	0.990397	-0.0139212	0.206391	-0.0674509	0.946223	0.976868	6030443J06Rik	lincRNA	RIKEN cDNA 6030443J06 gene
5	22724601	22724800	*	0.848322	0.992852	-0.737792	5	22550437	22807850	+	ENSMUSG00000097207	0	29.3325	0.990397	-0.0139212	0.206391	-0.0674509	0.946223	0.976868	6030443J06Rik	lincRNA	RIKEN cDNA 6030443J06 gene
5	22724701	22724900	*	0.285031	0.986679	5.17085	5	22550437	22807850	+	ENSMUSG00000097207	0	29.3325	0.990397	-0.0139212	0.206391	-0.0674509	0.946223	0.976868	6030443J06Rik	lincRNA	RIKEN cDNA 6030443J06 gene
5	22746201	22746400	*	0.339441	0.991884	0.720983	5	22550437	22807850	+	ENSMUSG00000097207	0	29.3325	0.990397	-0.0139212	0.206391	-0.0674509	0.946223	0.976868	6030443J06Rik	lincRNA	RIKEN cDNA 6030443J06 gene
5	22746301	22746500	*	0.933927	0.992852	0.0555193	5	22550437	22807850	+	ENSMUSG00000097207	0	29.3325	0.990397	-0.0139212	0.206391	-0.0674509	0.946223	0.976868	6030443J06Rik	lincRNA	RIKEN cDNA 6030443J06 gene
5	22746401	22746600	*	0.851109	0.992852	-0.117024	5	22550437	22807850	+	ENSMUSG00000097207	0	29.3325	0.990397	-0.0139212	0.206391	-0.0674509	0.946223	0.976868	6030443J06Rik	lincRNA	RIKEN cDNA 6030443J06 gene
5	22746501	22746700	*	0.455902	0.992852	0.346565	5	22550437	22807850	+	ENSMUSG00000097207	0	29.3325	0.990397	-0.0139212	0.206391	-0.0674509	0.946223	0.976868	6030443J06Rik	lincRNA	RIKEN cDNA 6030443J06 gene
5	22746601	22746800	*	0.962522	0.992852	0.0299263	5	22550437	22807850	+	ENSMUSG00000097207	0	29.3325	0.990397	-0.0139212	0.206391	-0.0674509	0.946223	0.976868	6030443J06Rik	lincRNA	RIKEN cDNA 6030443J06 gene
5	23430901	23431100	*	0.192581	0.974373	1.90009	5	23431810	23433919	-	ENSMUSG00000073147	711	177.166	0.76414	-0.388092	0.206713	-1.87744	0.0604574	0.192507	5031425E22Rik	lincRNA	RIKEN cDNA 5031425E22 gene
5	23431001	23431200	*	0.329237	0.991101	1.28185	5	23431810	23433919	-	ENSMUSG00000073147	611	177.166	0.76414	-0.388092	0.206713	-1.87744	0.0604574	0.192507	5031425E22Rik	lincRNA	RIKEN cDNA 5031425E22 gene
5	23431101	23431300	*	0.903805	0.992852	0.171303	5	23431810	23433919	-	ENSMUSG00000073147	511	177.166	0.76414	-0.388092	0.206713	-1.87744	0.0604574	0.192507	5031425E22Rik	lincRNA	RIKEN cDNA 5031425E22 gene
5	23431201	23431400	*	0.446988	0.992852	-1.52645	5	23431810	23433919	-	ENSMUSG00000073147	411	177.166	0.76414	-0.388092	0.206713	-1.87744	0.0604574	0.192507	5031425E22Rik	lincRNA	RIKEN cDNA 5031425E22 gene
5	23432401	23432600	*	0.321798	0.989976	0.650265	5	23431810	23433919	-	ENSMUSG00000073147	0	177.166	0.76414	-0.388092	0.206713	-1.87744	0.0604574	0.192507	5031425E22Rik	lincRNA	RIKEN cDNA 5031425E22 gene
5	23432401	23432600	*	0.321798	0.989976	0.650265	5	23434441	23504235	+	ENSMUSG00000029004	-1842	2318.58	1.35333	0.436517	0.206662	2.11223	0.0346669	0.137906	Kmt2e	protein_coding	lysine (K)-specific methyltransferase 2E
5	23432501	23432700	*	0.597716	0.992852	0.384183	5	23431810	23433919	-	ENSMUSG00000073147	0	177.166	0.76414	-0.388092	0.206713	-1.87744	0.0604574	0.192507	5031425E22Rik	lincRNA	RIKEN cDNA 5031425E22 gene
5	23432501	23432700	*	0.597716	0.992852	0.384183	5	23434441	23504235	+	ENSMUSG00000029004	-1742	2318.58	1.35333	0.436517	0.206662	2.11223	0.0346669	0.137906	Kmt2e	protein_coding	lysine (K)-specific methyltransferase 2E
5	23433301	23433500	*	0.888573	0.992852	-0.128893	5	23431810	23433919	-	ENSMUSG00000073147	0	177.166	0.76414	-0.388092	0.206713	-1.87744	0.0604574	0.192507	5031425E22Rik	lincRNA	RIKEN cDNA 5031425E22 gene
5	23433301	23433500	*	0.888573	0.992852	-0.128893	5	23434441	23504235	+	ENSMUSG00000029004	-942	2318.58	1.35333	0.436517	0.206662	2.11223	0.0346669	0.137906	Kmt2e	protein_coding	lysine (K)-specific methyltransferase 2E
5	23433401	23433600	*	0.208673	0.978753	0.632459	5	23431810	23433919	-	ENSMUSG00000073147	0	177.166	0.76414	-0.388092	0.206713	-1.87744	0.0604574	0.192507	5031425E22Rik	lincRNA	RIKEN cDNA 5031425E22 gene
5	23433401	23433600	*	0.208673	0.978753	0.632459	5	23434441	23504235	+	ENSMUSG00000029004	-842	2318.58	1.35333	0.436517	0.206662	2.11223	0.0346669	0.137906	Kmt2e	protein_coding	lysine (K)-specific methyltransferase 2E
5	23433501	23433700	*	0.0188336	0.769886	0.777639	5	23431810	23433919	-	ENSMUSG00000073147	0	177.166	0.76414	-0.388092	0.206713	-1.87744	0.0604574	0.192507	5031425E22Rik	lincRNA	RIKEN cDNA 5031425E22 gene
5	23433501	23433700	*	0.0188336	0.769886	0.777639	5	23434441	23504235	+	ENSMUSG00000029004	-742	2318.58	1.35333	0.436517	0.206662	2.11223	0.0346669	0.137906	Kmt2e	protein_coding	lysine (K)-specific methyltransferase 2E
5	23433601	23433800	*	0.33129	0.991716	0.455556	5	23431810	23433919	-	ENSMUSG00000073147	0	177.166	0.76414	-0.388092	0.206713	-1.87744	0.0604574	0.192507	5031425E22Rik	lincRNA	RIKEN cDNA 5031425E22 gene
5	23433601	23433800	*	0.33129	0.991716	0.455556	5	23434441	23504235	+	ENSMUSG00000029004	-642	2318.58	1.35333	0.436517	0.206662	2.11223	0.0346669	0.137906	Kmt2e	protein_coding	lysine (K)-specific methyltransferase 2E
5	23435101	23435300	*	0.0908867	0.923495	-1.24315	5	23434441	23504235	+	ENSMUSG00000029004	0	2318.58	1.35333	0.436517	0.206662	2.11223	0.0346669	0.137906	Kmt2e	protein_coding	lysine (K)-specific methyltransferase 2E
5	23435101	23435300	*	0.0908867	0.923495	-1.24315	5	23431810	23433919	-	ENSMUSG00000073147	-1183	177.166	0.76414	-0.388092	0.206713	-1.87744	0.0604574	0.192507	5031425E22Rik	lincRNA	RIKEN cDNA 5031425E22 gene
5	23435201	23435400	*	0.696881	0.992852	0.301506	5	23434441	23504235	+	ENSMUSG00000029004	0	2318.58	1.35333	0.436517	0.206662	2.11223	0.0346669	0.137906	Kmt2e	protein_coding	lysine (K)-specific methyltransferase 2E
5	23435201	23435400	*	0.696881	0.992852	0.301506	5	23431810	23433919	-	ENSMUSG00000073147	-1283	177.166	0.76414	-0.388092	0.206713	-1.87744	0.0604574	0.192507	5031425E22Rik	lincRNA	RIKEN cDNA 5031425E22 gene
5	23435501	23435700	*	0.43698	0.992852	-0.913149	5	23434441	23504235	+	ENSMUSG00000029004	0	2318.58	1.35333	0.436517	0.206662	2.11223	0.0346669	0.137906	Kmt2e	protein_coding	lysine (K)-specific methyltransferase 2E
5	23435501	23435700	*	0.43698	0.992852	-0.913149	5	23431810	23433919	-	ENSMUSG00000073147	-1583	177.166	0.76414	-0.388092	0.206713	-1.87744	0.0604574	0.192507	5031425E22Rik	lincRNA	RIKEN cDNA 5031425E22 gene
5	23435601	23435800	*	0.395727	0.992852	-1.33365	5	23434441	23504235	+	ENSMUSG00000029004	0	2318.58	1.35333	0.436517	0.206662	2.11223	0.0346669	0.137906	Kmt2e	protein_coding	lysine (K)-specific methyltransferase 2E
5	23435601	23435800	*	0.395727	0.992852	-1.33365	5	23431810	23433919	-	ENSMUSG00000073147	-1683	177.166	0.76414	-0.388092	0.206713	-1.87744	0.0604574	0.192507	5031425E22Rik	lincRNA	RIKEN cDNA 5031425E22 gene
5	23435801	23436000	*	0.556855	0.992852	-0.492929	5	23434441	23504235	+	ENSMUSG00000029004	0	2318.58	1.35333	0.436517	0.206662	2.11223	0.0346669	0.137906	Kmt2e	protein_coding	lysine (K)-specific methyltransferase 2E
5	23435801	23436000	*	0.556855	0.992852	-0.492929	5	23431810	23433919	-	ENSMUSG00000073147	-1883	177.166	0.76414	-0.388092	0.206713	-1.87744	0.0604574	0.192507	5031425E22Rik	lincRNA	RIKEN cDNA 5031425E22 gene
5	23435901	23436100	*	0.902979	0.992852	-0.0818017	5	23434441	23504235	+	ENSMUSG00000029004	0	2318.58	1.35333	0.436517	0.206662	2.11223	0.0346669	0.137906	Kmt2e	protein_coding	lysine (K)-specific methyltransferase 2E
5	23435901	23436100	*	0.902979	0.992852	-0.0818017	5	23431810	23433919	-	ENSMUSG00000073147	-1983	177.166	0.76414	-0.388092	0.206713	-1.87744	0.0604574	0.192507	5031425E22Rik	lincRNA	RIKEN cDNA 5031425E22 gene
5	23436001	23436200	*	0.295315	0.987461	1.3027	5	23434441	23504235	+	ENSMUSG00000029004	0	2318.58	1.35333	0.436517	0.206662	2.11223	0.0346669	0.137906	Kmt2e	protein_coding	lysine (K)-specific methyltransferase 2E
5	23436101	23436300	*	0.213121	0.979368	1.6182	5	23434441	23504235	+	ENSMUSG00000029004	0	2318.58	1.35333	0.436517	0.206662	2.11223	0.0346669	0.137906	Kmt2e	protein_coding	lysine (K)-specific methyltransferase 2E
5	23436201	23436400	*	0.319827	0.989976	1.74822	5	23434441	23504235	+	ENSMUSG00000029004	0	2318.58	1.35333	0.436517	0.206662	2.11223	0.0346669	0.137906	Kmt2e	protein_coding	lysine (K)-specific methyltransferase 2E
5	23436401	23436600	*	0.570225	0.992852	0.892341	5	23434441	23504235	+	ENSMUSG00000029004	0	2318.58	1.35333	0.436517	0.206662	2.11223	0.0346669	0.137906	Kmt2e	protein_coding	lysine (K)-specific methyltransferase 2E
5	23436501	23436700	*	0.570225	0.992852	0.892341	5	23434441	23504235	+	ENSMUSG00000029004	0	2318.58	1.35333	0.436517	0.206662	2.11223	0.0346669	0.137906	Kmt2e	protein_coding	lysine (K)-specific methyltransferase 2E
5	23441201	23441400	*	0.483868	0.992852	2.39288	5	23434441	23504235	+	ENSMUSG00000029004	0	2318.58	1.35333	0.436517	0.206662	2.11223	0.0346669	0.137906	Kmt2e	protein_coding	lysine (K)-specific methyltransferase 2E
5	23441301	23441500	*	0.522608	0.992852	1.46412	5	23434441	23504235	+	ENSMUSG00000029004	0	2318.58	1.35333	0.436517	0.206662	2.11223	0.0346669	0.137906	Kmt2e	protein_coding	lysine (K)-specific methyltransferase 2E
5	23441401	23441600	*	0.338305	0.991723	2.61525	5	23434441	23504235	+	ENSMUSG00000029004	0	2318.58	1.35333	0.436517	0.206662	2.11223	0.0346669	0.137906	Kmt2e	protein_coding	lysine (K)-specific methyltransferase 2E
5	23461801	23462000	*	0.932747	0.992852	-0.126594	5	23434441	23504235	+	ENSMUSG00000029004	0	2318.58	1.35333	0.436517	0.206662	2.11223	0.0346669	0.137906	Kmt2e	protein_coding	lysine (K)-specific methyltransferase 2E
5	23461901	23462100	*	0.47867	0.992852	-0.888471	5	23434441	23504235	+	ENSMUSG00000029004	0	2318.58	1.35333	0.436517	0.206662	2.11223	0.0346669	0.137906	Kmt2e	protein_coding	lysine (K)-specific methyltransferase 2E
5	23462001	23462200	*	0.373656	0.992852	-1.99581	5	23434441	23504235	+	ENSMUSG00000029004	0	2318.58	1.35333	0.436517	0.206662	2.11223	0.0346669	0.137906	Kmt2e	protein_coding	lysine (K)-specific methyltransferase 2E
5	23472901	23473100	*	0.81653	0.992852	0.59725	5	23434441	23504235	+	ENSMUSG00000029004	0	2318.58	1.35333	0.436517	0.206662	2.11223	0.0346669	0.137906	Kmt2e	protein_coding	lysine (K)-specific methyltransferase 2E
5	23473001	23473200	*	0.81653	0.992852	0.59725	5	23434441	23504235	+	ENSMUSG00000029004	0	2318.58	1.35333	0.436517	0.206662	2.11223	0.0346669	0.137906	Kmt2e	protein_coding	lysine (K)-specific methyltransferase 2E
5	23473801	23474000	*	0.138009	0.957268	-2.57565	5	23434441	23504235	+	ENSMUSG00000029004	0	2318.58	1.35333	0.436517	0.206662	2.11223	0.0346669	0.137906	Kmt2e	protein_coding	lysine (K)-specific methyltransferase 2E
5	23473901	23474100	*	0.138009	0.957268	-2.57565	5	23434441	23504235	+	ENSMUSG00000029004	0	2318.58	1.35333	0.436517	0.206662	2.11223	0.0346669	0.137906	Kmt2e	protein_coding	lysine (K)-specific methyltransferase 2E
5	23497601	23497800	*	0.811736	0.992852	-0.679764	5	23434441	23504235	+	ENSMUSG00000029004	0	2318.58	1.35333	0.436517	0.206662	2.11223	0.0346669	0.137906	Kmt2e	protein_coding	lysine (K)-specific methyltransferase 2E
5	23497701	23497900	*	0.811736	0.992852	-0.679764	5	23434441	23504235	+	ENSMUSG00000029004	0	2318.58	1.35333	0.436517	0.206662	2.11223	0.0346669	0.137906	Kmt2e	protein_coding	lysine (K)-specific methyltransferase 2E
5	23498001	23498200	*	0.477189	0.992852	-3.45185	5	23434441	23504235	+	ENSMUSG00000029004	0	2318.58	1.35333	0.436517	0.206662	2.11223	0.0346669	0.137906	Kmt2e	protein_coding	lysine (K)-specific methyltransferase 2E
5	23498101	23498300	*	0.371824	0.992852	-3.21651	5	23434441	23504235	+	ENSMUSG00000029004	0	2318.58	1.35333	0.436517	0.206662	2.11223	0.0346669	0.137906	Kmt2e	protein_coding	lysine (K)-specific methyltransferase 2E
5	23498201	23498400	*	0.424266	0.992852	-3.34275	5	23434441	23504235	+	ENSMUSG00000029004	0	2318.58	1.35333	0.436517	0.206662	2.11223	0.0346669	0.137906	Kmt2e	protein_coding	lysine (K)-specific methyltransferase 2E
5	23505601	23505800	*	0.203029	0.977427	8.26156	5	23503356	23616571	-	ENSMUSG00000062604	0	1349.47	1.03191	0.045321	0.100834	0.44946	0.6531	0.804805	Srpk2	protein_coding	serine/arginine-rich protein specific kinase 2
5	23505601	23505800	*	0.203029	0.977427	8.26156	5	23434441	23504235	+	ENSMUSG00000029004	1367	2318.58	1.35333	0.436517	0.206662	2.11223	0.0346669	0.137906	Kmt2e	protein_coding	lysine (K)-specific methyltransferase 2E
5	23505701	23505900	*	0.59532	0.992852	2.78685	5	23503356	23616571	-	ENSMUSG00000062604	0	1349.47	1.03191	0.045321	0.100834	0.44946	0.6531	0.804805	Srpk2	protein_coding	serine/arginine-rich protein specific kinase 2
5	23505701	23505900	*	0.59532	0.992852	2.78685	5	23434441	23504235	+	ENSMUSG00000029004	1467	2318.58	1.35333	0.436517	0.206662	2.11223	0.0346669	0.137906	Kmt2e	protein_coding	lysine (K)-specific methyltransferase 2E
5	23518601	23518800	*	0.467402	0.992852	3.47146	5	23503356	23616571	-	ENSMUSG00000062604	0	1349.47	1.03191	0.045321	0.100834	0.44946	0.6531	0.804805	Srpk2	protein_coding	serine/arginine-rich protein specific kinase 2
5	23518701	23518900	*	0.277203	0.986584	5.80476	5	23503356	23616571	-	ENSMUSG00000062604	0	1349.47	1.03191	0.045321	0.100834	0.44946	0.6531	0.804805	Srpk2	protein_coding	serine/arginine-rich protein specific kinase 2
5	23518901	23519100	*	0.572652	0.992852	-3.24689	5	23503356	23616571	-	ENSMUSG00000062604	0	1349.47	1.03191	0.045321	0.100834	0.44946	0.6531	0.804805	Srpk2	protein_coding	serine/arginine-rich protein specific kinase 2
5	23519001	23519200	*	0.540392	0.992852	-2.77517	5	23503356	23616571	-	ENSMUSG00000062604	0	1349.47	1.03191	0.045321	0.100834	0.44946	0.6531	0.804805	Srpk2	protein_coding	serine/arginine-rich protein specific kinase 2
5	23519101	23519300	*	0.675325	0.992852	-2.06774	5	23503356	23616571	-	ENSMUSG00000062604	0	1349.47	1.03191	0.045321	0.100834	0.44946	0.6531	0.804805	Srpk2	protein_coding	serine/arginine-rich protein specific kinase 2
5	23551801	23552000	*	0.482729	0.992852	-2.49519	5	23503356	23616571	-	ENSMUSG00000062604	0	1349.47	1.03191	0.045321	0.100834	0.44946	0.6531	0.804805	Srpk2	protein_coding	serine/arginine-rich protein specific kinase 2
5	23551901	23552100	*	0.732156	0.992852	-1.31619	5	23503356	23616571	-	ENSMUSG00000062604	0	1349.47	1.03191	0.045321	0.100834	0.44946	0.6531	0.804805	Srpk2	protein_coding	serine/arginine-rich protein specific kinase 2
5	23561701	23561900	*	0.70548	0.992852	1.18442	5	23503356	23616571	-	ENSMUSG00000062604	0	1349.47	1.03191	0.045321	0.100834	0.44946	0.6531	0.804805	Srpk2	protein_coding	serine/arginine-rich protein specific kinase 2
5	23561801	23562000	*	0.37699	0.992852	2.00308	5	23503356	23616571	-	ENSMUSG00000062604	0	1349.47	1.03191	0.045321	0.100834	0.44946	0.6531	0.804805	Srpk2	protein_coding	serine/arginine-rich protein specific kinase 2
5	23561901	23562100	*	0.675307	0.992852	1.00684	5	23503356	23616571	-	ENSMUSG00000062604	0	1349.47	1.03191	0.045321	0.100834	0.44946	0.6531	0.804805	Srpk2	protein_coding	serine/arginine-rich protein specific kinase 2
5	23562001	23562200	*	0.81196	0.992852	0.860692	5	23503356	23616571	-	ENSMUSG00000062604	0	1349.47	1.03191	0.045321	0.100834	0.44946	0.6531	0.804805	Srpk2	protein_coding	serine/arginine-rich protein specific kinase 2
5	23562101	23562300	*	0.851645	0.992852	0.789247	5	23503356	23616571	-	ENSMUSG00000062604	0	1349.47	1.03191	0.045321	0.100834	0.44946	0.6531	0.804805	Srpk2	protein_coding	serine/arginine-rich protein specific kinase 2
5	23562601	23562800	*	0.277671	0.986678	-3.45392	5	23503356	23616571	-	ENSMUSG00000062604	0	1349.47	1.03191	0.045321	0.100834	0.44946	0.6531	0.804805	Srpk2	protein_coding	serine/arginine-rich protein specific kinase 2
5	23562701	23562900	*	0.145615	0.959332	-4.40092	5	23503356	23616571	-	ENSMUSG00000062604	0	1349.47	1.03191	0.045321	0.100834	0.44946	0.6531	0.804805	Srpk2	protein_coding	serine/arginine-rich protein specific kinase 2
5	23576401	23576600	*	0.0299409	0.824774	8.27809	5	23503356	23616571	-	ENSMUSG00000062604	0	1349.47	1.03191	0.045321	0.100834	0.44946	0.6531	0.804805	Srpk2	protein_coding	serine/arginine-rich protein specific kinase 2
5	23576501	23576700	*	0.322141	0.990006	2.79875	5	23503356	23616571	-	ENSMUSG00000062604	0	1349.47	1.03191	0.045321	0.100834	0.44946	0.6531	0.804805	Srpk2	protein_coding	serine/arginine-rich protein specific kinase 2
5	23576601	23576800	*	0.442535	0.992852	-2.52738	5	23503356	23616571	-	ENSMUSG00000062604	0	1349.47	1.03191	0.045321	0.100834	0.44946	0.6531	0.804805	Srpk2	protein_coding	serine/arginine-rich protein specific kinase 2
5	23576701	23576900	*	0.610739	0.992852	-2.30788	5	23503356	23616571	-	ENSMUSG00000062604	0	1349.47	1.03191	0.045321	0.100834	0.44946	0.6531	0.804805	Srpk2	protein_coding	serine/arginine-rich protein specific kinase 2
5	23579501	23579700	*	0.857228	0.992852	-0.657593	5	23503356	23616571	-	ENSMUSG00000062604	0	1349.47	1.03191	0.045321	0.100834	0.44946	0.6531	0.804805	Srpk2	protein_coding	serine/arginine-rich protein specific kinase 2
5	23579601	23579800	*	0.857228	0.992852	-0.657593	5	23503356	23616571	-	ENSMUSG00000062604	0	1349.47	1.03191	0.045321	0.100834	0.44946	0.6531	0.804805	Srpk2	protein_coding	serine/arginine-rich protein specific kinase 2
5	23596401	23596600	*	0.241567	0.983401	6.15588	5	23503356	23616571	-	ENSMUSG00000062604	0	1349.47	1.03191	0.045321	0.100834	0.44946	0.6531	0.804805	Srpk2	protein_coding	serine/arginine-rich protein specific kinase 2
5	23596501	23596700	*	0.194896	0.975699	6.07596	5	23503356	23616571	-	ENSMUSG00000062604	0	1349.47	1.03191	0.045321	0.100834	0.44946	0.6531	0.804805	Srpk2	protein_coding	serine/arginine-rich protein specific kinase 2
5	23598001	23598200	*	0.508229	0.992852	-2.72031	5	23503356	23616571	-	ENSMUSG00000062604	0	1349.47	1.03191	0.045321	0.100834	0.44946	0.6531	0.804805	Srpk2	protein_coding	serine/arginine-rich protein specific kinase 2
5	23598101	23598300	*	0.508229	0.992852	-2.72031	5	23503356	23616571	-	ENSMUSG00000062604	0	1349.47	1.03191	0.045321	0.100834	0.44946	0.6531	0.804805	Srpk2	protein_coding	serine/arginine-rich protein specific kinase 2
5	23604401	23604600	*	0.986924	0.992852	0.0525314	5	23503356	23616571	-	ENSMUSG00000062604	0	1349.47	1.03191	0.045321	0.100834	0.44946	0.6531	0.804805	Srpk2	protein_coding	serine/arginine-rich protein specific kinase 2
5	23604501	23604700	*	0.361236	0.992706	-1.89436	5	23503356	23616571	-	ENSMUSG00000062604	0	1349.47	1.03191	0.045321	0.100834	0.44946	0.6531	0.804805	Srpk2	protein_coding	serine/arginine-rich protein specific kinase 2
5	23604601	23604800	*	0.231613	0.981556	-2.86758	5	23503356	23616571	-	ENSMUSG00000062604	0	1349.47	1.03191	0.045321	0.100834	0.44946	0.6531	0.804805	Srpk2	protein_coding	serine/arginine-rich protein specific kinase 2
5	23604701	23604900	*	0.170528	0.968573	4.09599	5	23503356	23616571	-	ENSMUSG00000062604	0	1349.47	1.03191	0.045321	0.100834	0.44946	0.6531	0.804805	Srpk2	protein_coding	serine/arginine-rich protein specific kinase 2
5	23604801	23605000	*	0.170528	0.968573	4.09599	5	23503356	23616571	-	ENSMUSG00000062604	0	1349.47	1.03191	0.045321	0.100834	0.44946	0.6531	0.804805	Srpk2	protein_coding	serine/arginine-rich protein specific kinase 2
5	23616101	23616300	*	0.932557	0.992852	-0.0531392	5	23503356	23616571	-	ENSMUSG00000062604	0	1349.47	1.03191	0.045321	0.100834	0.44946	0.6531	0.804805	Srpk2	protein_coding	serine/arginine-rich protein specific kinase 2
5	23616201	23616400	*	0.889064	0.992852	0.0828482	5	23503356	23616571	-	ENSMUSG00000062604	0	1349.47	1.03191	0.045321	0.100834	0.44946	0.6531	0.804805	Srpk2	protein_coding	serine/arginine-rich protein specific kinase 2
5	23616301	23616500	*	0.408337	0.992852	-0.503181	5	23503356	23616571	-	ENSMUSG00000062604	0	1349.47	1.03191	0.045321	0.100834	0.44946	0.6531	0.804805	Srpk2	protein_coding	serine/arginine-rich protein specific kinase 2
5	23616401	23616600	*	0.0826599	0.918758	-1.15694	5	23503356	23616571	-	ENSMUSG00000062604	0	1349.47	1.03191	0.045321	0.100834	0.44946	0.6531	0.804805	Srpk2	protein_coding	serine/arginine-rich protein specific kinase 2
5	23616501	23616700	*	0.19099	0.973572	-0.871076	5	23503356	23616571	-	ENSMUSG00000062604	0	1349.47	1.03191	0.045321	0.100834	0.44946	0.6531	0.804805	Srpk2	protein_coding	serine/arginine-rich protein specific kinase 2
5	23616601	23616800	*	0.876145	0.992852	0.153369	5	23503356	23616571	-	ENSMUSG00000062604	-31	1349.47	1.03191	0.045321	0.100834	0.44946	0.6531	0.804805	Srpk2	protein_coding	serine/arginine-rich protein specific kinase 2
5	23616701	23616900	*	0.845209	0.992852	-0.23827	5	23503356	23616571	-	ENSMUSG00000062604	-131	1349.47	1.03191	0.045321	0.100834	0.44946	0.6531	0.804805	Srpk2	protein_coding	serine/arginine-rich protein specific kinase 2
5	23616801	23617000	*	0.885978	0.992852	-0.14077	5	23503356	23616571	-	ENSMUSG00000062604	-231	1349.47	1.03191	0.045321	0.100834	0.44946	0.6531	0.804805	Srpk2	protein_coding	serine/arginine-rich protein specific kinase 2
5	23616901	23617100	*	0.553129	0.992852	0.308668	5	23503356	23616571	-	ENSMUSG00000062604	-331	1349.47	1.03191	0.045321	0.100834	0.44946	0.6531	0.804805	Srpk2	protein_coding	serine/arginine-rich protein specific kinase 2
5	23617001	23617200	*	0.984143	0.992852	0.0132894	5	23503356	23616571	-	ENSMUSG00000062604	-431	1349.47	1.03191	0.045321	0.100834	0.44946	0.6531	0.804805	Srpk2	protein_coding	serine/arginine-rich protein specific kinase 2
5	23617101	23617300	*	0.200805	0.977244	-1.44742	5	23503356	23616571	-	ENSMUSG00000062604	-531	1349.47	1.03191	0.045321	0.100834	0.44946	0.6531	0.804805	Srpk2	protein_coding	serine/arginine-rich protein specific kinase 2
5	23617201	23617400	*	0.692808	0.992852	-0.376486	5	23503356	23616571	-	ENSMUSG00000062604	-631	1349.47	1.03191	0.045321	0.100834	0.44946	0.6531	0.804805	Srpk2	protein_coding	serine/arginine-rich protein specific kinase 2
5	23617901	23618100	*	0.560846	0.992852	2.66442	5	23503356	23616571	-	ENSMUSG00000062604	-1331	1349.47	1.03191	0.045321	0.100834	0.44946	0.6531	0.804805	Srpk2	protein_coding	serine/arginine-rich protein specific kinase 2
5	23618001	23618200	*	0.72069	0.992852	1.10993	5	23503356	23616571	-	ENSMUSG00000062604	-1431	1349.47	1.03191	0.045321	0.100834	0.44946	0.6531	0.804805	Srpk2	protein_coding	serine/arginine-rich protein specific kinase 2
5	23753501	23753700	*	0.840626	0.992852	-0.414356	5	23740648	23783711	-	ENSMUSG00000057541	0	1256.3	1.33944	0.421632	0.13979	3.01617	0.00255989	0.0302483	Pus7	protein_coding	pseudouridylate synthase 7
5	23753601	23753800	*	0.825327	0.992852	0.418197	5	23740648	23783711	-	ENSMUSG00000057541	0	1256.3	1.33944	0.421632	0.13979	3.01617	0.00255989	0.0302483	Pus7	protein_coding	pseudouridylate synthase 7
5	23755701	23755900	*	0.762359	0.992852	-0.421456	5	23740648	23783711	-	ENSMUSG00000057541	0	1256.3	1.33944	0.421632	0.13979	3.01617	0.00255989	0.0302483	Pus7	protein_coding	pseudouridylate synthase 7
5	23755801	23756000	*	0.604392	0.992852	-0.609965	5	23740648	23783711	-	ENSMUSG00000057541	0	1256.3	1.33944	0.421632	0.13979	3.01617	0.00255989	0.0302483	Pus7	protein_coding	pseudouridylate synthase 7
5	23755901	23756100	*	0.487866	0.992852	-1.19217	5	23740648	23783711	-	ENSMUSG00000057541	0	1256.3	1.33944	0.421632	0.13979	3.01617	0.00255989	0.0302483	Pus7	protein_coding	pseudouridylate synthase 7
5	23762101	23762300	*	0.109952	0.940413	-5.09079	5	23740648	23783711	-	ENSMUSG00000057541	0	1256.3	1.33944	0.421632	0.13979	3.01617	0.00255989	0.0302483	Pus7	protein_coding	pseudouridylate synthase 7
5	23762201	23762400	*	0.129512	0.951931	-2.94372	5	23740648	23783711	-	ENSMUSG00000057541	0	1256.3	1.33944	0.421632	0.13979	3.01617	0.00255989	0.0302483	Pus7	protein_coding	pseudouridylate synthase 7
5	23762301	23762500	*	0.982115	0.992852	0.0395003	5	23740648	23783711	-	ENSMUSG00000057541	0	1256.3	1.33944	0.421632	0.13979	3.01617	0.00255989	0.0302483	Pus7	protein_coding	pseudouridylate synthase 7
5	23762401	23762600	*	0.20921	0.978753	-2.61011	5	23740648	23783711	-	ENSMUSG00000057541	0	1256.3	1.33944	0.421632	0.13979	3.01617	0.00255989	0.0302483	Pus7	protein_coding	pseudouridylate synthase 7
5	23762501	23762700	*	0.0478873	0.873407	-4.59853	5	23740648	23783711	-	ENSMUSG00000057541	0	1256.3	1.33944	0.421632	0.13979	3.01617	0.00255989	0.0302483	Pus7	protein_coding	pseudouridylate synthase 7
5	23781701	23781900	*	0.442562	0.992852	5.87283	5	23740648	23783711	-	ENSMUSG00000057541	0	1256.3	1.33944	0.421632	0.13979	3.01617	0.00255989	0.0302483	Pus7	protein_coding	pseudouridylate synthase 7
5	23781801	23782000	*	0.442562	0.992852	5.87283	5	23740648	23783711	-	ENSMUSG00000057541	0	1256.3	1.33944	0.421632	0.13979	3.01617	0.00255989	0.0302483	Pus7	protein_coding	pseudouridylate synthase 7
5	23782601	23782800	*	0.688969	0.992852	1.09324	5	23740648	23783711	-	ENSMUSG00000057541	0	1256.3	1.33944	0.421632	0.13979	3.01617	0.00255989	0.0302483	Pus7	protein_coding	pseudouridylate synthase 7
5	23782701	23782900	*	0.688969	0.992852	1.09324	5	23740648	23783711	-	ENSMUSG00000057541	0	1256.3	1.33944	0.421632	0.13979	3.01617	0.00255989	0.0302483	Pus7	protein_coding	pseudouridylate synthase 7
5	23788001	23788200	*	0.152808	0.963358	-0.881077	5	23787711	23820369	+	ENSMUSG00000028999	0	789.491	1.0986	0.135668	0.0686453	1.97636	0.0481137	0.167543	Rint1	protein_coding	RAD50 interactor 1
5	23788101	23788300	*	0.803215	0.992852	-0.118545	5	23787711	23820369	+	ENSMUSG00000028999	0	789.491	1.0986	0.135668	0.0686453	1.97636	0.0481137	0.167543	Rint1	protein_coding	RAD50 interactor 1
5	23788201	23788400	*	0.821601	0.992852	0.143813	5	23787711	23820369	+	ENSMUSG00000028999	0	789.491	1.0986	0.135668	0.0686453	1.97636	0.0481137	0.167543	Rint1	protein_coding	RAD50 interactor 1
5	23788301	23788500	*	0.836363	0.992852	0.17454	5	23787711	23820369	+	ENSMUSG00000028999	0	789.491	1.0986	0.135668	0.0686453	1.97636	0.0481137	0.167543	Rint1	protein_coding	RAD50 interactor 1
5	23788401	23788600	*	0.601777	0.992852	1.41326	5	23787711	23820369	+	ENSMUSG00000028999	0	789.491	1.0986	0.135668	0.0686453	1.97636	0.0481137	0.167543	Rint1	protein_coding	RAD50 interactor 1
5	23788501	23788700	*	0.987235	0.992852	-0.0647684	5	23787711	23820369	+	ENSMUSG00000028999	0	789.491	1.0986	0.135668	0.0686453	1.97636	0.0481137	0.167543	Rint1	protein_coding	RAD50 interactor 1
5	23788601	23788800	*	0.921875	0.992852	-0.511374	5	23787711	23820369	+	ENSMUSG00000028999	0	789.491	1.0986	0.135668	0.0686453	1.97636	0.0481137	0.167543	Rint1	protein_coding	RAD50 interactor 1
5	23788701	23788900	*	0.350484	0.992585	-2.72727	5	23787711	23820369	+	ENSMUSG00000028999	0	789.491	1.0986	0.135668	0.0686453	1.97636	0.0481137	0.167543	Rint1	protein_coding	RAD50 interactor 1
5	23788801	23789000	*	0.350484	0.992585	-2.72727	5	23787711	23820369	+	ENSMUSG00000028999	0	789.491	1.0986	0.135668	0.0686453	1.97636	0.0481137	0.167543	Rint1	protein_coding	RAD50 interactor 1
5	23805501	23805700	*	0.648562	0.992852	-0.410644	5	23787711	23820369	+	ENSMUSG00000028999	0	789.491	1.0986	0.135668	0.0686453	1.97636	0.0481137	0.167543	Rint1	protein_coding	RAD50 interactor 1
5	23805601	23805800	*	0.881343	0.992852	-0.135521	5	23787711	23820369	+	ENSMUSG00000028999	0	789.491	1.0986	0.135668	0.0686453	1.97636	0.0481137	0.167543	Rint1	protein_coding	RAD50 interactor 1
5	23824201	23824400	*	0.678635	0.992852	-1.8	5	23815618	23831897	-	ENSMUSG00000086697	0	12.3602	0.759957	-0.39601	0.305213	-1.29749	0.194464	0.396216	4933427G23Rik	transcribed_processed_pseudogene	RIKEN cDNA 4933427G23 gene
5	23824301	23824500	*	0.678635	0.992852	-1.8	5	23815618	23831897	-	ENSMUSG00000086697	0	12.3602	0.759957	-0.39601	0.305213	-1.29749	0.194464	0.396216	4933427G23Rik	transcribed_processed_pseudogene	RIKEN cDNA 4933427G23 gene
5	23824401	23824600	*	0.445264	0.992852	-2.99435	5	23815618	23831897	-	ENSMUSG00000086697	0	12.3602	0.759957	-0.39601	0.305213	-1.29749	0.194464	0.396216	4933427G23Rik	transcribed_processed_pseudogene	RIKEN cDNA 4933427G23 gene
5	23824501	23824700	*	0.445264	0.992852	-2.99435	5	23815618	23831897	-	ENSMUSG00000086697	0	12.3602	0.759957	-0.39601	0.305213	-1.29749	0.194464	0.396216	4933427G23Rik	transcribed_processed_pseudogene	RIKEN cDNA 4933427G23 gene
5	23830901	23831100	*	0.66237	0.992852	2.00475	5	23815618	23831897	-	ENSMUSG00000086697	0	12.3602	0.759957	-0.39601	0.305213	-1.29749	0.194464	0.396216	4933427G23Rik	transcribed_processed_pseudogene	RIKEN cDNA 4933427G23 gene
5	23831001	23831200	*	0.303171	0.988492	3.60874	5	23815618	23831897	-	ENSMUSG00000086697	0	12.3602	0.759957	-0.39601	0.305213	-1.29749	0.194464	0.396216	4933427G23Rik	transcribed_processed_pseudogene	RIKEN cDNA 4933427G23 gene
5	23831101	23831300	*	0.833829	0.992852	-0.802108	5	23815618	23831897	-	ENSMUSG00000086697	0	12.3602	0.759957	-0.39601	0.305213	-1.29749	0.194464	0.396216	4933427G23Rik	transcribed_processed_pseudogene	RIKEN cDNA 4933427G23 gene
5	23843501	23843700	*	0.721241	0.992852	-0.375565	5	23838944	23844161	-	ENSMUSG00000028998	0	2092.43	0.729634	-0.454756	0.118899	-3.82473	0.000130917	0.00651796	Tomm7	protein_coding	translocase of outer mitochondrial membrane 7 homolog (yeast)
5	23843601	23843800	*	0.801841	0.992852	0.191832	5	23838944	23844161	-	ENSMUSG00000028998	0	2092.43	0.729634	-0.454756	0.118899	-3.82473	0.000130917	0.00651796	Tomm7	protein_coding	translocase of outer mitochondrial membrane 7 homolog (yeast)
5	23843701	23843900	*	0.79826	0.992852	-0.111415	5	23838944	23844161	-	ENSMUSG00000028998	0	2092.43	0.729634	-0.454756	0.118899	-3.82473	0.000130917	0.00651796	Tomm7	protein_coding	translocase of outer mitochondrial membrane 7 homolog (yeast)
5	23843801	23844000	*	0.894255	0.992852	-0.0566697	5	23838944	23844161	-	ENSMUSG00000028998	0	2092.43	0.729634	-0.454756	0.118899	-3.82473	0.000130917	0.00651796	Tomm7	protein_coding	translocase of outer mitochondrial membrane 7 homolog (yeast)
5	23844001	23844200	*	0.67951	0.992852	-0.174608	5	23838944	23844161	-	ENSMUSG00000028998	0	2092.43	0.729634	-0.454756	0.118899	-3.82473	0.000130917	0.00651796	Tomm7	protein_coding	translocase of outer mitochondrial membrane 7 homolog (yeast)
5	23844101	23844300	*	0.0945707	0.927494	-0.476759	5	23838944	23844161	-	ENSMUSG00000028998	0	2092.43	0.729634	-0.454756	0.118899	-3.82473	0.000130917	0.00651796	Tomm7	protein_coding	translocase of outer mitochondrial membrane 7 homolog (yeast)
5	23844201	23844400	*	0.0932914	0.926621	-0.565028	5	23838944	23844161	-	ENSMUSG00000028998	-41	2092.43	0.729634	-0.454756	0.118899	-3.82473	0.000130917	0.00651796	Tomm7	protein_coding	translocase of outer mitochondrial membrane 7 homolog (yeast)
5	23844301	23844500	*	0.22716	0.981406	-0.741685	5	23838944	23844161	-	ENSMUSG00000028998	-141	2092.43	0.729634	-0.454756	0.118899	-3.82473	0.000130917	0.00651796	Tomm7	protein_coding	translocase of outer mitochondrial membrane 7 homolog (yeast)
5	23844401	23844600	*	0.163323	0.965738	-0.877579	5	23838944	23844161	-	ENSMUSG00000028998	-241	2092.43	0.729634	-0.454756	0.118899	-3.82473	0.000130917	0.00651796	Tomm7	protein_coding	translocase of outer mitochondrial membrane 7 homolog (yeast)
5	23844501	23844700	*	0.829593	0.992852	-0.23561	5	23838944	23844161	-	ENSMUSG00000028998	-341	2092.43	0.729634	-0.454756	0.118899	-3.82473	0.000130917	0.00651796	Tomm7	protein_coding	translocase of outer mitochondrial membrane 7 homolog (yeast)
5	23844601	23844800	*	0.900153	0.992852	-0.250719	5	23838944	23844161	-	ENSMUSG00000028998	-441	2092.43	0.729634	-0.454756	0.118899	-3.82473	0.000130917	0.00651796	Tomm7	protein_coding	translocase of outer mitochondrial membrane 7 homolog (yeast)
5	23850801	23851000	*	0.427896	0.992852	-0.255879	5	23850597	23854924	+	ENSMUSG00000097180	0	104.986	1.40339	0.488919	0.256572	1.90558	0.0567041	0.185583	2700038G22Rik	lincRNA	RIKEN cDNA 2700038G22 gene
5	23850901	23851100	*	0.283483	0.986679	-0.425961	5	23850597	23854924	+	ENSMUSG00000097180	0	104.986	1.40339	0.488919	0.256572	1.90558	0.0567041	0.185583	2700038G22Rik	lincRNA	RIKEN cDNA 2700038G22 gene
5	23851101	23851300	*	0.198228	0.976669	-0.821367	5	23850597	23854924	+	ENSMUSG00000097180	0	104.986	1.40339	0.488919	0.256572	1.90558	0.0567041	0.185583	2700038G22Rik	lincRNA	RIKEN cDNA 2700038G22 gene
5	23851201	23851400	*	0.198228	0.976669	-0.821367	5	23850597	23854924	+	ENSMUSG00000097180	0	104.986	1.40339	0.488919	0.256572	1.90558	0.0567041	0.185583	2700038G22Rik	lincRNA	RIKEN cDNA 2700038G22 gene
5	23851501	23851700	*	0.696293	0.992852	-1.93065	5	23850597	23854924	+	ENSMUSG00000097180	0	104.986	1.40339	0.488919	0.256572	1.90558	0.0567041	0.185583	2700038G22Rik	lincRNA	RIKEN cDNA 2700038G22 gene
5	23851601	23851800	*	0.576793	0.992852	1.77756	5	23850597	23854924	+	ENSMUSG00000097180	0	104.986	1.40339	0.488919	0.256572	1.90558	0.0567041	0.185583	2700038G22Rik	lincRNA	RIKEN cDNA 2700038G22 gene
5	23851701	23851900	*	0.422318	0.992852	3.35339	5	23850597	23854924	+	ENSMUSG00000097180	0	104.986	1.40339	0.488919	0.256572	1.90558	0.0567041	0.185583	2700038G22Rik	lincRNA	RIKEN cDNA 2700038G22 gene
5	23852101	23852300	*	0.180267	0.97065	4.80253	5	23850597	23854924	+	ENSMUSG00000097180	0	104.986	1.40339	0.488919	0.256572	1.90558	0.0567041	0.185583	2700038G22Rik	lincRNA	RIKEN cDNA 2700038G22 gene
5	23852201	23852400	*	0.122534	0.947491	4.18669	5	23850597	23854924	+	ENSMUSG00000097180	0	104.986	1.40339	0.488919	0.256572	1.90558	0.0567041	0.185583	2700038G22Rik	lincRNA	RIKEN cDNA 2700038G22 gene
5	23852601	23852800	*	0.0266253	0.811513	3.69731	5	23850597	23854924	+	ENSMUSG00000097180	0	104.986	1.40339	0.488919	0.256572	1.90558	0.0567041	0.185583	2700038G22Rik	lincRNA	RIKEN cDNA 2700038G22 gene
5	23852701	23852900	*	0.168088	0.967209	1.22987	5	23850597	23854924	+	ENSMUSG00000097180	0	104.986	1.40339	0.488919	0.256572	1.90558	0.0567041	0.185583	2700038G22Rik	lincRNA	RIKEN cDNA 2700038G22 gene
5	23852801	23853000	*	0.743495	0.992852	0.312323	5	23850597	23854924	+	ENSMUSG00000097180	0	104.986	1.40339	0.488919	0.256572	1.90558	0.0567041	0.185583	2700038G22Rik	lincRNA	RIKEN cDNA 2700038G22 gene
5	23855501	23855700	*	0.9035	0.992852	-0.420414	5	23850597	23854924	+	ENSMUSG00000097180	578	104.986	1.40339	0.488919	0.256572	1.90558	0.0567041	0.185583	2700038G22Rik	lincRNA	RIKEN cDNA 2700038G22 gene
5	23855601	23855800	*	0.896016	0.992852	-0.312566	5	23850597	23854924	+	ENSMUSG00000097180	678	104.986	1.40339	0.488919	0.256572	1.90558	0.0567041	0.185583	2700038G22Rik	lincRNA	RIKEN cDNA 2700038G22 gene
5	23855701	23855900	*	0.978711	0.992852	-0.0635995	5	23850597	23854924	+	ENSMUSG00000097180	778	104.986	1.40339	0.488919	0.256572	1.90558	0.0567041	0.185583	2700038G22Rik	lincRNA	RIKEN cDNA 2700038G22 gene
5	23917901	23918100	*	0.0453968	0.868606	-9.70175	5	23915276	24030690	-	ENSMUSG00000028995	0	1029.99	1.27739	0.353202	0.173709	2.03329	0.042023	0.15369	Fam126a	protein_coding	family with sequence similarity 126, member A
5	23918001	23918200	*	0.364864	0.992852	-3.06029	5	23915276	24030690	-	ENSMUSG00000028995	0	1029.99	1.27739	0.353202	0.173709	2.03329	0.042023	0.15369	Fam126a	protein_coding	family with sequence similarity 126, member A
5	23918101	23918300	*	0.630061	0.992852	1.8407	5	23915276	24030690	-	ENSMUSG00000028995	0	1029.99	1.27739	0.353202	0.173709	2.03329	0.042023	0.15369	Fam126a	protein_coding	family with sequence similarity 126, member A
5	23920101	23920300	*	0.824535	0.992852	-1.12827	5	23915276	24030690	-	ENSMUSG00000028995	0	1029.99	1.27739	0.353202	0.173709	2.03329	0.042023	0.15369	Fam126a	protein_coding	family with sequence similarity 126, member A
5	23920201	23920400	*	0.360942	0.992585	-5.02593	5	23915276	24030690	-	ENSMUSG00000028995	0	1029.99	1.27739	0.353202	0.173709	2.03329	0.042023	0.15369	Fam126a	protein_coding	family with sequence similarity 126, member A
5	23923901	23924100	*	0.605892	0.992852	-2.87057	5	23915276	24030690	-	ENSMUSG00000028995	0	1029.99	1.27739	0.353202	0.173709	2.03329	0.042023	0.15369	Fam126a	protein_coding	family with sequence similarity 126, member A
5	23924001	23924200	*	0.605892	0.992852	-2.87057	5	23915276	24030690	-	ENSMUSG00000028995	0	1029.99	1.27739	0.353202	0.173709	2.03329	0.042023	0.15369	Fam126a	protein_coding	family with sequence similarity 126, member A
5	23943501	23943700	*	0.538404	0.992852	-2.87863	5	23915276	24030690	-	ENSMUSG00000028995	0	1029.99	1.27739	0.353202	0.173709	2.03329	0.042023	0.15369	Fam126a	protein_coding	family with sequence similarity 126, member A
5	23943601	23943800	*	0.360973	0.992585	-2.76543	5	23915276	24030690	-	ENSMUSG00000028995	0	1029.99	1.27739	0.353202	0.173709	2.03329	0.042023	0.15369	Fam126a	protein_coding	family with sequence similarity 126, member A
5	23943701	23943900	*	0.616459	0.992852	-2.68108	5	23915276	24030690	-	ENSMUSG00000028995	0	1029.99	1.27739	0.353202	0.173709	2.03329	0.042023	0.15369	Fam126a	protein_coding	family with sequence similarity 126, member A
5	23967701	23967900	*	0.722758	0.992852	-1.19103	5	23915276	24030690	-	ENSMUSG00000028995	0	1029.99	1.27739	0.353202	0.173709	2.03329	0.042023	0.15369	Fam126a	protein_coding	family with sequence similarity 126, member A
5	23967801	23968000	*	0.516087	0.992852	1.78649	5	23915276	24030690	-	ENSMUSG00000028995	0	1029.99	1.27739	0.353202	0.173709	2.03329	0.042023	0.15369	Fam126a	protein_coding	family with sequence similarity 126, member A
5	23967901	23968100	*	0.618369	0.992852	1.84385	5	23915276	24030690	-	ENSMUSG00000028995	0	1029.99	1.27739	0.353202	0.173709	2.03329	0.042023	0.15369	Fam126a	protein_coding	family with sequence similarity 126, member A
5	23968001	23968200	*	0.485638	0.992852	-3.92062	5	23915276	24030690	-	ENSMUSG00000028995	0	1029.99	1.27739	0.353202	0.173709	2.03329	0.042023	0.15369	Fam126a	protein_coding	family with sequence similarity 126, member A
5	24029101	24029300	*	0.332068	0.991723	3.01054	5	23915276	24030690	-	ENSMUSG00000028995	0	1029.99	1.27739	0.353202	0.173709	2.03329	0.042023	0.15369	Fam126a	protein_coding	family with sequence similarity 126, member A
5	24029201	24029400	*	0.616393	0.992852	0.949905	5	23915276	24030690	-	ENSMUSG00000028995	0	1029.99	1.27739	0.353202	0.173709	2.03329	0.042023	0.15369	Fam126a	protein_coding	family with sequence similarity 126, member A
5	24029301	24029500	*	0.364073	0.992706	-1.96145	5	23915276	24030690	-	ENSMUSG00000028995	0	1029.99	1.27739	0.353202	0.173709	2.03329	0.042023	0.15369	Fam126a	protein_coding	family with sequence similarity 126, member A
5	24029401	24029600	*	0.0680688	0.905649	-4.09262	5	23915276	24030690	-	ENSMUSG00000028995	0	1029.99	1.27739	0.353202	0.173709	2.03329	0.042023	0.15369	Fam126a	protein_coding	family with sequence similarity 126, member A
5	24029501	24029700	*	0.311661	0.989647	-1.10989	5	23915276	24030690	-	ENSMUSG00000028995	0	1029.99	1.27739	0.353202	0.173709	2.03329	0.042023	0.15369	Fam126a	protein_coding	family with sequence similarity 126, member A
5	24029601	24029800	*	0.440274	0.992852	0.527303	5	23915276	24030690	-	ENSMUSG00000028995	0	1029.99	1.27739	0.353202	0.173709	2.03329	0.042023	0.15369	Fam126a	protein_coding	family with sequence similarity 126, member A
5	24030701	24030900	*	0.016549	0.76057	1.27916	5	23915276	24030690	-	ENSMUSG00000028995	-12	1029.99	1.27739	0.353202	0.173709	2.03329	0.042023	0.15369	Fam126a	protein_coding	family with sequence similarity 126, member A
5	24100001	24100200	*	0.371304	0.992852	3.77819	5	24100590	24161223	+	ENSMUSG00000028986	-391	594.36	1.11369	0.155349	0.124805	1.24474	0.213228	0.418063	Klhl7	protein_coding	kelch-like 7
5	24100101	24100300	*	0.709172	0.992852	1.25091	5	24100590	24161223	+	ENSMUSG00000028986	-291	594.36	1.11369	0.155349	0.124805	1.24474	0.213228	0.418063	Klhl7	protein_coding	kelch-like 7
5	24101101	24101300	*	0.147296	0.960457	1.11538	5	24100590	24161223	+	ENSMUSG00000028986	0	594.36	1.11369	0.155349	0.124805	1.24474	0.213228	0.418063	Klhl7	protein_coding	kelch-like 7
5	24101201	24101400	*	0.497393	0.992852	0.409329	5	24100590	24161223	+	ENSMUSG00000028986	0	594.36	1.11369	0.155349	0.124805	1.24474	0.213228	0.418063	Klhl7	protein_coding	kelch-like 7
5	24101301	24101500	*	0.52678	0.992852	0.33228	5	24100590	24161223	+	ENSMUSG00000028986	0	594.36	1.11369	0.155349	0.124805	1.24474	0.213228	0.418063	Klhl7	protein_coding	kelch-like 7
5	24101401	24101600	*	0.391484	0.992852	0.526994	5	24100590	24161223	+	ENSMUSG00000028986	0	594.36	1.11369	0.155349	0.124805	1.24474	0.213228	0.418063	Klhl7	protein_coding	kelch-like 7
5	24101501	24101700	*	0.664386	0.992852	0.533774	5	24100590	24161223	+	ENSMUSG00000028986	0	594.36	1.11369	0.155349	0.124805	1.24474	0.213228	0.418063	Klhl7	protein_coding	kelch-like 7
5	24124401	24124600	*	0.962373	0.992852	-0.170068	5	24100590	24161223	+	ENSMUSG00000028986	0	594.36	1.11369	0.155349	0.124805	1.24474	0.213228	0.418063	Klhl7	protein_coding	kelch-like 7
5	24124501	24124700	*	0.962373	0.992852	-0.170068	5	24100590	24161223	+	ENSMUSG00000028986	0	594.36	1.11369	0.155349	0.124805	1.24474	0.213228	0.418063	Klhl7	protein_coding	kelch-like 7
5	24147701	24147900	*	0.941733	0.992852	-0.177612	5	24100590	24161223	+	ENSMUSG00000028986	0	594.36	1.11369	0.155349	0.124805	1.24474	0.213228	0.418063	Klhl7	protein_coding	kelch-like 7
5	24147801	24148000	*	0.577968	0.992852	-1.8845	5	24100590	24161223	+	ENSMUSG00000028986	0	594.36	1.11369	0.155349	0.124805	1.24474	0.213228	0.418063	Klhl7	protein_coding	kelch-like 7
5	24164401	24164600	*	0.119723	0.946524	-2.4901	5	24164963	24184013	+	ENSMUSG00000048439	-364	367.921	1.0471	0.066404	0.152872	0.434378	0.664014	0.81287	Nupl2	protein_coding	nucleoporin like 2
5	24164501	24164700	*	0.470683	0.992852	-0.830246	5	24164963	24184013	+	ENSMUSG00000048439	-264	367.921	1.0471	0.066404	0.152872	0.434378	0.664014	0.81287	Nupl2	protein_coding	nucleoporin like 2
5	24164601	24164800	*	0.128508	0.950926	0.826558	5	24164963	24184013	+	ENSMUSG00000048439	-164	367.921	1.0471	0.066404	0.152872	0.434378	0.664014	0.81287	Nupl2	protein_coding	nucleoporin like 2
5	24164701	24164900	*	0.190927	0.97357	0.589494	5	24164963	24184013	+	ENSMUSG00000048439	-64	367.921	1.0471	0.066404	0.152872	0.434378	0.664014	0.81287	Nupl2	protein_coding	nucleoporin like 2
5	24165101	24165300	*	0.667578	0.992852	0.174183	5	24164963	24184013	+	ENSMUSG00000048439	0	367.921	1.0471	0.066404	0.152872	0.434378	0.664014	0.81287	Nupl2	protein_coding	nucleoporin like 2
5	24165201	24165400	*	0.799224	0.992852	-0.0971848	5	24164963	24184013	+	ENSMUSG00000048439	0	367.921	1.0471	0.066404	0.152872	0.434378	0.664014	0.81287	Nupl2	protein_coding	nucleoporin like 2
5	24165301	24165500	*	0.47247	0.992852	-0.288138	5	24164963	24184013	+	ENSMUSG00000048439	0	367.921	1.0471	0.066404	0.152872	0.434378	0.664014	0.81287	Nupl2	protein_coding	nucleoporin like 2
5	24165401	24165600	*	0.318354	0.989806	-1.57383	5	24164963	24184013	+	ENSMUSG00000048439	0	367.921	1.0471	0.066404	0.152872	0.434378	0.664014	0.81287	Nupl2	protein_coding	nucleoporin like 2
5	24165501	24165700	*	0.697452	0.992852	-0.993093	5	24164963	24184013	+	ENSMUSG00000048439	0	367.921	1.0471	0.066404	0.152872	0.434378	0.664014	0.81287	Nupl2	protein_coding	nucleoporin like 2
5	24165601	24165800	*	0.470447	0.992852	2.51862	5	24164963	24184013	+	ENSMUSG00000048439	0	367.921	1.0471	0.066404	0.152872	0.434378	0.664014	0.81287	Nupl2	protein_coding	nucleoporin like 2
5	24165701	24165900	*	0.581872	0.992852	2.24699	5	24164963	24184013	+	ENSMUSG00000048439	0	367.921	1.0471	0.066404	0.152872	0.434378	0.664014	0.81287	Nupl2	protein_coding	nucleoporin like 2
5	24165801	24166000	*	0.424013	0.992852	-1.99206	5	24164963	24184013	+	ENSMUSG00000048439	0	367.921	1.0471	0.066404	0.152872	0.434378	0.664014	0.81287	Nupl2	protein_coding	nucleoporin like 2
5	24165901	24166100	*	0.0169825	0.762799	-6.98304	5	24164963	24184013	+	ENSMUSG00000048439	0	367.921	1.0471	0.066404	0.152872	0.434378	0.664014	0.81287	Nupl2	protein_coding	nucleoporin like 2
5	24166701	24166900	*	0.135601	0.955209	-3.05807	5	24164963	24184013	+	ENSMUSG00000048439	0	367.921	1.0471	0.066404	0.152872	0.434378	0.664014	0.81287	Nupl2	protein_coding	nucleoporin like 2
5	24166801	24167000	*	0.768096	0.992852	-0.524611	5	24164963	24184013	+	ENSMUSG00000048439	0	367.921	1.0471	0.066404	0.152872	0.434378	0.664014	0.81287	Nupl2	protein_coding	nucleoporin like 2
5	24166901	24167100	*	0.139664	0.957443	5.07127	5	24164963	24184013	+	ENSMUSG00000048439	0	367.921	1.0471	0.066404	0.152872	0.434378	0.664014	0.81287	Nupl2	protein_coding	nucleoporin like 2
5	24167201	24167400	*	0.720037	0.992852	-1.18893	5	24164963	24184013	+	ENSMUSG00000048439	0	367.921	1.0471	0.066404	0.152872	0.434378	0.664014	0.81287	Nupl2	protein_coding	nucleoporin like 2
5	24167301	24167500	*	0.778008	0.992852	-0.98118	5	24164963	24184013	+	ENSMUSG00000048439	0	367.921	1.0471	0.066404	0.152872	0.434378	0.664014	0.81287	Nupl2	protein_coding	nucleoporin like 2
5	24167401	24167600	*	0.878536	0.992852	-0.955742	5	24164963	24184013	+	ENSMUSG00000048439	0	367.921	1.0471	0.066404	0.152872	0.434378	0.664014	0.81287	Nupl2	protein_coding	nucleoporin like 2
5	24169801	24170000	*	0.685235	0.992852	1.30861	5	24164963	24184013	+	ENSMUSG00000048439	0	367.921	1.0471	0.066404	0.152872	0.434378	0.664014	0.81287	Nupl2	protein_coding	nucleoporin like 2
5	24169901	24170100	*	0.986556	0.992852	0.0429935	5	24164963	24184013	+	ENSMUSG00000048439	0	367.921	1.0471	0.066404	0.152872	0.434378	0.664014	0.81287	Nupl2	protein_coding	nucleoporin like 2
5	24181701	24181900	*	0.684937	0.992852	-0.828521	5	24164963	24184013	+	ENSMUSG00000048439	0	367.921	1.0471	0.066404	0.152872	0.434378	0.664014	0.81287	Nupl2	protein_coding	nucleoporin like 2
5	24181801	24182000	*	0.742068	0.992852	0.923941	5	24164963	24184013	+	ENSMUSG00000048439	0	367.921	1.0471	0.066404	0.152872	0.434378	0.664014	0.81287	Nupl2	protein_coding	nucleoporin like 2
5	24328001	24328200	*	0.794535	0.992852	2.20048	5	24319589	24351604	-	ENSMUSG00000038319	0	530.715	1.41674	0.502576	0.210904	2.38296	0.0171742	0.0907498	Kcnh2	protein_coding	potassium voltage-gated channel, subfamily H (eag-related), member 2
5	24328101	24328300	*	0.748611	0.992852	2.62963	5	24319589	24351604	-	ENSMUSG00000038319	0	530.715	1.41674	0.502576	0.210904	2.38296	0.0171742	0.0907498	Kcnh2	protein_coding	potassium voltage-gated channel, subfamily H (eag-related), member 2
5	24346301	24346500	*	0.639578	0.992852	-1.50298	5	24319589	24351604	-	ENSMUSG00000038319	0	530.715	1.41674	0.502576	0.210904	2.38296	0.0171742	0.0907498	Kcnh2	protein_coding	potassium voltage-gated channel, subfamily H (eag-related), member 2
5	24346401	24346600	*	0.752629	0.992852	-1.01031	5	24319589	24351604	-	ENSMUSG00000038319	0	530.715	1.41674	0.502576	0.210904	2.38296	0.0171742	0.0907498	Kcnh2	protein_coding	potassium voltage-gated channel, subfamily H (eag-related), member 2
5	24346501	24346700	*	0.480616	0.992852	-1.92231	5	24319589	24351604	-	ENSMUSG00000038319	0	530.715	1.41674	0.502576	0.210904	2.38296	0.0171742	0.0907498	Kcnh2	protein_coding	potassium voltage-gated channel, subfamily H (eag-related), member 2
5	24346601	24346800	*	0.0655936	0.898724	-5.28775	5	24319589	24351604	-	ENSMUSG00000038319	0	530.715	1.41674	0.502576	0.210904	2.38296	0.0171742	0.0907498	Kcnh2	protein_coding	potassium voltage-gated channel, subfamily H (eag-related), member 2
5	24347701	24347900	*	0.481579	0.992852	-2.27147	5	24319589	24351604	-	ENSMUSG00000038319	0	530.715	1.41674	0.502576	0.210904	2.38296	0.0171742	0.0907498	Kcnh2	protein_coding	potassium voltage-gated channel, subfamily H (eag-related), member 2
5	24347801	24348000	*	0.816144	0.992852	0.869433	5	24319589	24351604	-	ENSMUSG00000038319	0	530.715	1.41674	0.502576	0.210904	2.38296	0.0171742	0.0907498	Kcnh2	protein_coding	potassium voltage-gated channel, subfamily H (eag-related), member 2
5	24347901	24348100	*	0.385097	0.992852	3.60697	5	24319589	24351604	-	ENSMUSG00000038319	0	530.715	1.41674	0.502576	0.210904	2.38296	0.0171742	0.0907498	Kcnh2	protein_coding	potassium voltage-gated channel, subfamily H (eag-related), member 2
5	24348001	24348200	*	0.911123	0.992852	0.168498	5	24319589	24351604	-	ENSMUSG00000038319	0	530.715	1.41674	0.502576	0.210904	2.38296	0.0171742	0.0907498	Kcnh2	protein_coding	potassium voltage-gated channel, subfamily H (eag-related), member 2
5	24348101	24348300	*	0.98517	0.992852	0.028969	5	24319589	24351604	-	ENSMUSG00000038319	0	530.715	1.41674	0.502576	0.210904	2.38296	0.0171742	0.0907498	Kcnh2	protein_coding	potassium voltage-gated channel, subfamily H (eag-related), member 2
5	24348301	24348500	*	0.993672	0.992852	-0.00506315	5	24319589	24351604	-	ENSMUSG00000038319	0	530.715	1.41674	0.502576	0.210904	2.38296	0.0171742	0.0907498	Kcnh2	protein_coding	potassium voltage-gated channel, subfamily H (eag-related), member 2
5	24348401	24348600	*	0.328219	0.990812	0.42358	5	24319589	24351604	-	ENSMUSG00000038319	0	530.715	1.41674	0.502576	0.210904	2.38296	0.0171742	0.0907498	Kcnh2	protein_coding	potassium voltage-gated channel, subfamily H (eag-related), member 2
5	24348501	24348700	*	0.177639	0.970056	0.505211	5	24319589	24351604	-	ENSMUSG00000038319	0	530.715	1.41674	0.502576	0.210904	2.38296	0.0171742	0.0907498	Kcnh2	protein_coding	potassium voltage-gated channel, subfamily H (eag-related), member 2
5	24348601	24348800	*	0.330804	0.991644	-0.552565	5	24319589	24351604	-	ENSMUSG00000038319	0	530.715	1.41674	0.502576	0.210904	2.38296	0.0171742	0.0907498	Kcnh2	protein_coding	potassium voltage-gated channel, subfamily H (eag-related), member 2
5	24348801	24349000	*	0.296057	0.987461	-1.53726	5	24319589	24351604	-	ENSMUSG00000038319	0	530.715	1.41674	0.502576	0.210904	2.38296	0.0171742	0.0907498	Kcnh2	protein_coding	potassium voltage-gated channel, subfamily H (eag-related), member 2
5	24348901	24349100	*	0.408343	0.992852	-3.06062	5	24319589	24351604	-	ENSMUSG00000038319	0	530.715	1.41674	0.502576	0.210904	2.38296	0.0171742	0.0907498	Kcnh2	protein_coding	potassium voltage-gated channel, subfamily H (eag-related), member 2
5	24349001	24349200	*	0.481112	0.992852	-3.73849	5	24319589	24351604	-	ENSMUSG00000038319	0	530.715	1.41674	0.502576	0.210904	2.38296	0.0171742	0.0907498	Kcnh2	protein_coding	potassium voltage-gated channel, subfamily H (eag-related), member 2
5	24350601	24350800	*	0.604542	0.992852	-1.19748	5	24319589	24351604	-	ENSMUSG00000038319	0	530.715	1.41674	0.502576	0.210904	2.38296	0.0171742	0.0907498	Kcnh2	protein_coding	potassium voltage-gated channel, subfamily H (eag-related), member 2
5	24350701	24350900	*	0.395693	0.992852	-1.99331	5	24319589	24351604	-	ENSMUSG00000038319	0	530.715	1.41674	0.502576	0.210904	2.38296	0.0171742	0.0907498	Kcnh2	protein_coding	potassium voltage-gated channel, subfamily H (eag-related), member 2
5	24350801	24351000	*	0.0247563	0.800254	-5.31414	5	24319589	24351604	-	ENSMUSG00000038319	0	530.715	1.41674	0.502576	0.210904	2.38296	0.0171742	0.0907498	Kcnh2	protein_coding	potassium voltage-gated channel, subfamily H (eag-related), member 2
5	24350901	24351100	*	0.996507	0.992852	0.0168494	5	24319589	24351604	-	ENSMUSG00000038319	0	530.715	1.41674	0.502576	0.210904	2.38296	0.0171742	0.0907498	Kcnh2	protein_coding	potassium voltage-gated channel, subfamily H (eag-related), member 2
5	24353101	24353300	*	0.846662	0.992852	0.653097	5	24319589	24351604	-	ENSMUSG00000038319	-1498	530.715	1.41674	0.502576	0.210904	2.38296	0.0171742	0.0907498	Kcnh2	protein_coding	potassium voltage-gated channel, subfamily H (eag-related), member 2
5	24353201	24353400	*	0.295538	0.987461	-3.19079	5	24319589	24351604	-	ENSMUSG00000038319	-1598	530.715	1.41674	0.502576	0.210904	2.38296	0.0171742	0.0907498	Kcnh2	protein_coding	potassium voltage-gated channel, subfamily H (eag-related), member 2
5	24380401	24380600	*	0.374368	0.992852	-2.88053	5	24364810	24384474	+	ENSMUSG00000028978	0	5.51195	0.623287	-0.682032	0.399509	-1.70717	0.08779	NA	Nos3	protein_coding	nitric oxide synthase 3, endothelial cell
5	24380501	24380700	*	0.208923	0.978753	-4.00532	5	24364810	24384474	+	ENSMUSG00000028978	0	5.51195	0.623287	-0.682032	0.399509	-1.70717	0.08779	NA	Nos3	protein_coding	nitric oxide synthase 3, endothelial cell
5	24380601	24380800	*	0.153383	0.963358	-7.31554	5	24364810	24384474	+	ENSMUSG00000028978	0	5.51195	0.623287	-0.682032	0.399509	-1.70717	0.08779	NA	Nos3	protein_coding	nitric oxide synthase 3, endothelial cell
5	24382301	24382500	*	0.0362177	0.841228	-8.16558	5	24364810	24384474	+	ENSMUSG00000028978	0	5.51195	0.623287	-0.682032	0.399509	-1.70717	0.08779	NA	Nos3	protein_coding	nitric oxide synthase 3, endothelial cell
5	24382301	24382500	*	0.0362177	0.841228	-8.16558	5	24384181	24392143	-	ENSMUSG00000038295	1682	38.9613	2.1125	1.07895	0.334259	3.22789	0.00124706	0.0203617	Atg9b	protein_coding	autophagy related 9B
5	24382401	24382600	*	0.0670129	0.903365	-5.12734	5	24364810	24384474	+	ENSMUSG00000028978	0	5.51195	0.623287	-0.682032	0.399509	-1.70717	0.08779	NA	Nos3	protein_coding	nitric oxide synthase 3, endothelial cell
5	24382401	24382600	*	0.0670129	0.903365	-5.12734	5	24384181	24392143	-	ENSMUSG00000038295	1582	38.9613	2.1125	1.07895	0.334259	3.22789	0.00124706	0.0203617	Atg9b	protein_coding	autophagy related 9B
5	24382501	24382700	*	0.347161	0.99238	-3.32851	5	24364810	24384474	+	ENSMUSG00000028978	0	5.51195	0.623287	-0.682032	0.399509	-1.70717	0.08779	NA	Nos3	protein_coding	nitric oxide synthase 3, endothelial cell
5	24382501	24382700	*	0.347161	0.99238	-3.32851	5	24384181	24392143	-	ENSMUSG00000038295	1482	38.9613	2.1125	1.07895	0.334259	3.22789	0.00124706	0.0203617	Atg9b	protein_coding	autophagy related 9B
5	24382801	24383000	*	0.263009	0.984977	-3.92051	5	24364810	24384474	+	ENSMUSG00000028978	0	5.51195	0.623287	-0.682032	0.399509	-1.70717	0.08779	NA	Nos3	protein_coding	nitric oxide synthase 3, endothelial cell
5	24382801	24383000	*	0.263009	0.984977	-3.92051	5	24384181	24392143	-	ENSMUSG00000038295	1182	38.9613	2.1125	1.07895	0.334259	3.22789	0.00124706	0.0203617	Atg9b	protein_coding	autophagy related 9B
5	24382901	24383100	*	0.362793	0.992706	-3.32522	5	24364810	24384474	+	ENSMUSG00000028978	0	5.51195	0.623287	-0.682032	0.399509	-1.70717	0.08779	NA	Nos3	protein_coding	nitric oxide synthase 3, endothelial cell
5	24382901	24383100	*	0.362793	0.992706	-3.32522	5	24384181	24392143	-	ENSMUSG00000038295	1082	38.9613	2.1125	1.07895	0.334259	3.22789	0.00124706	0.0203617	Atg9b	protein_coding	autophagy related 9B
5	24383401	24383600	*	0.17539	0.969794	0.63258	5	24364810	24384474	+	ENSMUSG00000028978	0	5.51195	0.623287	-0.682032	0.399509	-1.70717	0.08779	NA	Nos3	protein_coding	nitric oxide synthase 3, endothelial cell
5	24383401	24383600	*	0.17539	0.969794	0.63258	5	24384181	24392143	-	ENSMUSG00000038295	582	38.9613	2.1125	1.07895	0.334259	3.22789	0.00124706	0.0203617	Atg9b	protein_coding	autophagy related 9B
5	24383501	24383700	*	0.330013	0.991268	0.39891	5	24364810	24384474	+	ENSMUSG00000028978	0	5.51195	0.623287	-0.682032	0.399509	-1.70717	0.08779	NA	Nos3	protein_coding	nitric oxide synthase 3, endothelial cell
5	24383501	24383700	*	0.330013	0.991268	0.39891	5	24384181	24392143	-	ENSMUSG00000038295	482	38.9613	2.1125	1.07895	0.334259	3.22789	0.00124706	0.0203617	Atg9b	protein_coding	autophagy related 9B
5	24383601	24383800	*	0.852867	0.992852	-0.123807	5	24364810	24384474	+	ENSMUSG00000028978	0	5.51195	0.623287	-0.682032	0.399509	-1.70717	0.08779	NA	Nos3	protein_coding	nitric oxide synthase 3, endothelial cell
5	24383601	24383800	*	0.852867	0.992852	-0.123807	5	24384181	24392143	-	ENSMUSG00000038295	382	38.9613	2.1125	1.07895	0.334259	3.22789	0.00124706	0.0203617	Atg9b	protein_coding	autophagy related 9B
5	24383701	24383900	*	0.293798	0.987022	-0.58043	5	24364810	24384474	+	ENSMUSG00000028978	0	5.51195	0.623287	-0.682032	0.399509	-1.70717	0.08779	NA	Nos3	protein_coding	nitric oxide synthase 3, endothelial cell
5	24383701	24383900	*	0.293798	0.987022	-0.58043	5	24384181	24392143	-	ENSMUSG00000038295	282	38.9613	2.1125	1.07895	0.334259	3.22789	0.00124706	0.0203617	Atg9b	protein_coding	autophagy related 9B
5	24383801	24384000	*	0.254137	0.984489	-2.27354	5	24364810	24384474	+	ENSMUSG00000028978	0	5.51195	0.623287	-0.682032	0.399509	-1.70717	0.08779	NA	Nos3	protein_coding	nitric oxide synthase 3, endothelial cell
5	24383801	24384000	*	0.254137	0.984489	-2.27354	5	24384181	24392143	-	ENSMUSG00000038295	182	38.9613	2.1125	1.07895	0.334259	3.22789	0.00124706	0.0203617	Atg9b	protein_coding	autophagy related 9B
5	24384401	24384600	*	0.478616	0.992852	-2.39707	5	24364810	24384474	+	ENSMUSG00000028978	0	5.51195	0.623287	-0.682032	0.399509	-1.70717	0.08779	NA	Nos3	protein_coding	nitric oxide synthase 3, endothelial cell
5	24384401	24384600	*	0.478616	0.992852	-2.39707	5	24384181	24392143	-	ENSMUSG00000038295	0	38.9613	2.1125	1.07895	0.334259	3.22789	0.00124706	0.0203617	Atg9b	protein_coding	autophagy related 9B
5	24384501	24384700	*	0.320919	0.989976	3.58405	5	24384181	24392143	-	ENSMUSG00000038295	0	38.9613	2.1125	1.07895	0.334259	3.22789	0.00124706	0.0203617	Atg9b	protein_coding	autophagy related 9B
5	24384501	24384700	*	0.320919	0.989976	3.58405	5	24364810	24384474	+	ENSMUSG00000028978	28	5.51195	0.623287	-0.682032	0.399509	-1.70717	0.08779	NA	Nos3	protein_coding	nitric oxide synthase 3, endothelial cell
5	24387101	24387300	*	0.914008	0.992852	-0.387994	5	24384181	24392143	-	ENSMUSG00000038295	0	38.9613	2.1125	1.07895	0.334259	3.22789	0.00124706	0.0203617	Atg9b	protein_coding	autophagy related 9B
5	24387201	24387400	*	0.657837	0.992852	-1.07887	5	24384181	24392143	-	ENSMUSG00000038295	0	38.9613	2.1125	1.07895	0.334259	3.22789	0.00124706	0.0203617	Atg9b	protein_coding	autophagy related 9B
5	24388201	24388400	*	0.00857129	0.684282	-2.65737	5	24384181	24392143	-	ENSMUSG00000038295	0	38.9613	2.1125	1.07895	0.334259	3.22789	0.00124706	0.0203617	Atg9b	protein_coding	autophagy related 9B
5	24388401	24388600	*	0.129698	0.95195	4.61731	5	24384181	24392143	-	ENSMUSG00000038295	0	38.9613	2.1125	1.07895	0.334259	3.22789	0.00124706	0.0203617	Atg9b	protein_coding	autophagy related 9B
5	24388501	24388700	*	0.428126	0.992852	-1.55431	5	24384181	24392143	-	ENSMUSG00000038295	0	38.9613	2.1125	1.07895	0.334259	3.22789	0.00124706	0.0203617	Atg9b	protein_coding	autophagy related 9B
5	24388601	24388800	*	0.0640725	0.896351	-4.30784	5	24384181	24392143	-	ENSMUSG00000038295	0	38.9613	2.1125	1.07895	0.334259	3.22789	0.00124706	0.0203617	Atg9b	protein_coding	autophagy related 9B
5	24389301	24389500	*	0.842885	0.992852	1.00263	5	24384181	24392143	-	ENSMUSG00000038295	0	38.9613	2.1125	1.07895	0.334259	3.22789	0.00124706	0.0203617	Atg9b	protein_coding	autophagy related 9B
5	24389401	24389600	*	0.618832	0.992852	3.69318	5	24384181	24392143	-	ENSMUSG00000038295	0	38.9613	2.1125	1.07895	0.334259	3.22789	0.00124706	0.0203617	Atg9b	protein_coding	autophagy related 9B
5	24389501	24389700	*	0.909593	0.992852	-0.610133	5	24384181	24392143	-	ENSMUSG00000038295	0	38.9613	2.1125	1.07895	0.334259	3.22789	0.00124706	0.0203617	Atg9b	protein_coding	autophagy related 9B
5	24389601	24389800	*	0.909593	0.992852	-0.610133	5	24384181	24392143	-	ENSMUSG00000038295	0	38.9613	2.1125	1.07895	0.334259	3.22789	0.00124706	0.0203617	Atg9b	protein_coding	autophagy related 9B
5	24393001	24393200	*	0.77681	0.992852	1.34617	5	24393663	24410054	+	ENSMUSG00000028973	-464	746.036	0.90175	-0.149201	0.0892212	-1.67226	0.094474	0.256392	Abcb8	protein_coding	ATP-binding cassette, sub-family B (MDR/TAP), member 8
5	24393001	24393200	*	0.77681	0.992852	1.34617	5	24384181	24392143	-	ENSMUSG00000038295	-859	38.9613	2.1125	1.07895	0.334259	3.22789	0.00124706	0.0203617	Atg9b	protein_coding	autophagy related 9B
5	24393101	24393300	*	0.77681	0.992852	1.34617	5	24393663	24410054	+	ENSMUSG00000028973	-364	746.036	0.90175	-0.149201	0.0892212	-1.67226	0.094474	0.256392	Abcb8	protein_coding	ATP-binding cassette, sub-family B (MDR/TAP), member 8
5	24393101	24393300	*	0.77681	0.992852	1.34617	5	24384181	24392143	-	ENSMUSG00000038295	-959	38.9613	2.1125	1.07895	0.334259	3.22789	0.00124706	0.0203617	Atg9b	protein_coding	autophagy related 9B
5	24393201	24393400	*	0.633036	0.992852	2.57187	5	24393663	24410054	+	ENSMUSG00000028973	-264	746.036	0.90175	-0.149201	0.0892212	-1.67226	0.094474	0.256392	Abcb8	protein_coding	ATP-binding cassette, sub-family B (MDR/TAP), member 8
5	24393201	24393400	*	0.633036	0.992852	2.57187	5	24384181	24392143	-	ENSMUSG00000038295	-1059	38.9613	2.1125	1.07895	0.334259	3.22789	0.00124706	0.0203617	Atg9b	protein_coding	autophagy related 9B
5	24393301	24393500	*	0.188976	0.973171	4.5625	5	24393663	24410054	+	ENSMUSG00000028973	-164	746.036	0.90175	-0.149201	0.0892212	-1.67226	0.094474	0.256392	Abcb8	protein_coding	ATP-binding cassette, sub-family B (MDR/TAP), member 8
5	24393301	24393500	*	0.188976	0.973171	4.5625	5	24384181	24392143	-	ENSMUSG00000038295	-1159	38.9613	2.1125	1.07895	0.334259	3.22789	0.00124706	0.0203617	Atg9b	protein_coding	autophagy related 9B
5	24393401	24393600	*	0.0484416	0.873407	3.3533	5	24393663	24410054	+	ENSMUSG00000028973	-64	746.036	0.90175	-0.149201	0.0892212	-1.67226	0.094474	0.256392	Abcb8	protein_coding	ATP-binding cassette, sub-family B (MDR/TAP), member 8
5	24393401	24393600	*	0.0484416	0.873407	3.3533	5	24384181	24392143	-	ENSMUSG00000038295	-1259	38.9613	2.1125	1.07895	0.334259	3.22789	0.00124706	0.0203617	Atg9b	protein_coding	autophagy related 9B
5	24393501	24393700	*	0.663475	0.992852	0.350725	5	24393663	24410054	+	ENSMUSG00000028973	0	746.036	0.90175	-0.149201	0.0892212	-1.67226	0.094474	0.256392	Abcb8	protein_coding	ATP-binding cassette, sub-family B (MDR/TAP), member 8
5	24393501	24393700	*	0.663475	0.992852	0.350725	5	24384181	24392143	-	ENSMUSG00000038295	-1359	38.9613	2.1125	1.07895	0.334259	3.22789	0.00124706	0.0203617	Atg9b	protein_coding	autophagy related 9B
5	24393801	24394000	*	0.258925	0.984489	-8.3738	5	24393663	24410054	+	ENSMUSG00000028973	0	746.036	0.90175	-0.149201	0.0892212	-1.67226	0.094474	0.256392	Abcb8	protein_coding	ATP-binding cassette, sub-family B (MDR/TAP), member 8
5	24393801	24394000	*	0.258925	0.984489	-8.3738	5	24384181	24392143	-	ENSMUSG00000038295	-1659	38.9613	2.1125	1.07895	0.334259	3.22789	0.00124706	0.0203617	Atg9b	protein_coding	autophagy related 9B
5	24393901	24394100	*	0.268247	0.985503	-6.46203	5	24393663	24410054	+	ENSMUSG00000028973	0	746.036	0.90175	-0.149201	0.0892212	-1.67226	0.094474	0.256392	Abcb8	protein_coding	ATP-binding cassette, sub-family B (MDR/TAP), member 8
5	24393901	24394100	*	0.268247	0.985503	-6.46203	5	24384181	24392143	-	ENSMUSG00000038295	-1759	38.9613	2.1125	1.07895	0.334259	3.22789	0.00124706	0.0203617	Atg9b	protein_coding	autophagy related 9B
5	24394101	24394300	*	0.0358221	0.840321	-0.829876	5	24393663	24410054	+	ENSMUSG00000028973	0	746.036	0.90175	-0.149201	0.0892212	-1.67226	0.094474	0.256392	Abcb8	protein_coding	ATP-binding cassette, sub-family B (MDR/TAP), member 8
5	24394101	24394300	*	0.0358221	0.840321	-0.829876	5	24384181	24392143	-	ENSMUSG00000038295	-1959	38.9613	2.1125	1.07895	0.334259	3.22789	0.00124706	0.0203617	Atg9b	protein_coding	autophagy related 9B
5	24394201	24394400	*	0.901587	0.992852	-0.0509549	5	24393663	24410054	+	ENSMUSG00000028973	0	746.036	0.90175	-0.149201	0.0892212	-1.67226	0.094474	0.256392	Abcb8	protein_coding	ATP-binding cassette, sub-family B (MDR/TAP), member 8
5	24394301	24394500	*	0.961748	0.992852	-0.0209966	5	24393663	24410054	+	ENSMUSG00000028973	0	746.036	0.90175	-0.149201	0.0892212	-1.67226	0.094474	0.256392	Abcb8	protein_coding	ATP-binding cassette, sub-family B (MDR/TAP), member 8
5	24394401	24394600	*	0.609722	0.992852	-0.247223	5	24393663	24410054	+	ENSMUSG00000028973	0	746.036	0.90175	-0.149201	0.0892212	-1.67226	0.094474	0.256392	Abcb8	protein_coding	ATP-binding cassette, sub-family B (MDR/TAP), member 8
5	24395201	24395400	*	0.447822	0.992852	-1.81753	5	24393663	24410054	+	ENSMUSG00000028973	0	746.036	0.90175	-0.149201	0.0892212	-1.67226	0.094474	0.256392	Abcb8	protein_coding	ATP-binding cassette, sub-family B (MDR/TAP), member 8
5	24395301	24395500	*	0.869039	0.992852	0.343053	5	24393663	24410054	+	ENSMUSG00000028973	0	746.036	0.90175	-0.149201	0.0892212	-1.67226	0.094474	0.256392	Abcb8	protein_coding	ATP-binding cassette, sub-family B (MDR/TAP), member 8
5	24405001	24405200	*	0.760094	0.992852	0.332632	5	24393663	24410054	+	ENSMUSG00000028973	0	746.036	0.90175	-0.149201	0.0892212	-1.67226	0.094474	0.256392	Abcb8	protein_coding	ATP-binding cassette, sub-family B (MDR/TAP), member 8
5	24405101	24405300	*	0.754807	0.992852	-0.259632	5	24393663	24410054	+	ENSMUSG00000028973	0	746.036	0.90175	-0.149201	0.0892212	-1.67226	0.094474	0.256392	Abcb8	protein_coding	ATP-binding cassette, sub-family B (MDR/TAP), member 8
5	24405401	24405600	*	0.0617685	0.893539	-7.38514	5	24393663	24410054	+	ENSMUSG00000028973	0	746.036	0.90175	-0.149201	0.0892212	-1.67226	0.094474	0.256392	Abcb8	protein_coding	ATP-binding cassette, sub-family B (MDR/TAP), member 8
5	24405501	24405700	*	0.0617685	0.893539	-7.38514	5	24393663	24410054	+	ENSMUSG00000028973	0	746.036	0.90175	-0.149201	0.0892212	-1.67226	0.094474	0.256392	Abcb8	protein_coding	ATP-binding cassette, sub-family B (MDR/TAP), member 8
5	24413501	24413700	*	0.873942	0.992852	1.1237	5	24413451	24417834	+	ENSMUSG00000038276	0	356.694	2.26737	1.18102	0.391785	3.01445	0.00257444	0.0303195	Asic3	protein_coding	acid-sensing (proton-gated) ion channel 3
5	24413601	24413800	*	0.863909	0.992852	0.540557	5	24413451	24417834	+	ENSMUSG00000038276	0	356.694	2.26737	1.18102	0.391785	3.01445	0.00257444	0.0303195	Asic3	protein_coding	acid-sensing (proton-gated) ion channel 3
5	24413701	24413900	*	0.886395	0.992852	-0.381863	5	24413451	24417834	+	ENSMUSG00000038276	0	356.694	2.26737	1.18102	0.391785	3.01445	0.00257444	0.0303195	Asic3	protein_coding	acid-sensing (proton-gated) ion channel 3
5	24416201	24416400	*	0.372134	0.992852	-0.645254	5	24413451	24417834	+	ENSMUSG00000038276	0	356.694	2.26737	1.18102	0.391785	3.01445	0.00257444	0.0303195	Asic3	protein_coding	acid-sensing (proton-gated) ion channel 3
5	24416201	24416400	*	0.372134	0.992852	-0.645254	5	24418250	24423530	-	ENSMUSG00000028969	1851	1435.61	0.747828	-0.419221	0.149207	-2.80966	0.00495941	0.0440354	Cdk5	protein_coding	cyclin-dependent kinase 5
5	24416301	24416500	*	0.969708	0.992852	-0.0506532	5	24413451	24417834	+	ENSMUSG00000038276	0	356.694	2.26737	1.18102	0.391785	3.01445	0.00257444	0.0303195	Asic3	protein_coding	acid-sensing (proton-gated) ion channel 3
5	24416301	24416500	*	0.969708	0.992852	-0.0506532	5	24418250	24423530	-	ENSMUSG00000028969	1751	1435.61	0.747828	-0.419221	0.149207	-2.80966	0.00495941	0.0440354	Cdk5	protein_coding	cyclin-dependent kinase 5
5	24416401	24416600	*	0.712014	0.992852	0.713813	5	24413451	24417834	+	ENSMUSG00000038276	0	356.694	2.26737	1.18102	0.391785	3.01445	0.00257444	0.0303195	Asic3	protein_coding	acid-sensing (proton-gated) ion channel 3
5	24416401	24416600	*	0.712014	0.992852	0.713813	5	24418250	24423530	-	ENSMUSG00000028969	1651	1435.61	0.747828	-0.419221	0.149207	-2.80966	0.00495941	0.0440354	Cdk5	protein_coding	cyclin-dependent kinase 5
5	24416501	24416700	*	0.907357	0.992852	-0.21431	5	24413451	24417834	+	ENSMUSG00000038276	0	356.694	2.26737	1.18102	0.391785	3.01445	0.00257444	0.0303195	Asic3	protein_coding	acid-sensing (proton-gated) ion channel 3
5	24416501	24416700	*	0.907357	0.992852	-0.21431	5	24418250	24423530	-	ENSMUSG00000028969	1551	1435.61	0.747828	-0.419221	0.149207	-2.80966	0.00495941	0.0440354	Cdk5	protein_coding	cyclin-dependent kinase 5
5	24423901	24424100	*	0.14866	0.961454	0.957577	5	24423837	24440950	+	ENSMUSG00000028962	0	3965.94	1.09281	0.128045	0.0823084	1.55568	0.119785	0.296973	Slc4a2	protein_coding	solute carrier family 4 (anion exchanger), member 2
5	24423901	24424100	*	0.14866	0.961454	0.957577	5	24418250	24423530	-	ENSMUSG00000028969	-372	1435.61	0.747828	-0.419221	0.149207	-2.80966	0.00495941	0.0440354	Cdk5	protein_coding	cyclin-dependent kinase 5
5	24424001	24424200	*	0.858751	0.992852	0.151148	5	24423837	24440950	+	ENSMUSG00000028962	0	3965.94	1.09281	0.128045	0.0823084	1.55568	0.119785	0.296973	Slc4a2	protein_coding	solute carrier family 4 (anion exchanger), member 2
5	24424001	24424200	*	0.858751	0.992852	0.151148	5	24418250	24423530	-	ENSMUSG00000028969	-472	1435.61	0.747828	-0.419221	0.149207	-2.80966	0.00495941	0.0440354	Cdk5	protein_coding	cyclin-dependent kinase 5
5	24426901	24427100	*	0.11362	0.94327	2.52814	5	24423837	24440950	+	ENSMUSG00000028962	0	3965.94	1.09281	0.128045	0.0823084	1.55568	0.119785	0.296973	Slc4a2	protein_coding	solute carrier family 4 (anion exchanger), member 2
5	24427101	24427300	*	0.804423	0.992852	-0.795839	5	24423837	24440950	+	ENSMUSG00000028962	0	3965.94	1.09281	0.128045	0.0823084	1.55568	0.119785	0.296973	Slc4a2	protein_coding	solute carrier family 4 (anion exchanger), member 2
5	24427201	24427400	*	0.804423	0.992852	-0.795839	5	24423837	24440950	+	ENSMUSG00000028962	0	3965.94	1.09281	0.128045	0.0823084	1.55568	0.119785	0.296973	Slc4a2	protein_coding	solute carrier family 4 (anion exchanger), member 2
5	24445301	24445500	*	0.0799593	0.91618	1.25661	5	24445458	24447854	-	ENSMUSG00000028958	0	245.792	0.7844	-0.350338	0.162287	-2.15875	0.0308695	0.12946	Tmub1	protein_coding	transmembrane and ubiquitin-like domain containing 1
5	24445301	24445500	*	0.0799593	0.91618	1.25661	5	24438440	24445287	-	ENSMUSG00000028959	-15	2669.83	0.8697	-0.20141	0.094731	-2.12613	0.0334926	0.135398	Fastk	protein_coding	Fas-activated serine/threonine kinase
5	24445401	24445600	*	0.0757815	0.911994	3.19317	5	24445458	24447854	-	ENSMUSG00000028958	0	245.792	0.7844	-0.350338	0.162287	-2.15875	0.0308695	0.12946	Tmub1	protein_coding	transmembrane and ubiquitin-like domain containing 1
5	24445401	24445600	*	0.0757815	0.911994	3.19317	5	24438440	24445287	-	ENSMUSG00000028959	-115	2669.83	0.8697	-0.20141	0.094731	-2.12613	0.0334926	0.135398	Fastk	protein_coding	Fas-activated serine/threonine kinase
5	24445501	24445700	*	0.752517	0.992852	1.23878	5	24445458	24447854	-	ENSMUSG00000028958	0	245.792	0.7844	-0.350338	0.162287	-2.15875	0.0308695	0.12946	Tmub1	protein_coding	transmembrane and ubiquitin-like domain containing 1
5	24445501	24445700	*	0.752517	0.992852	1.23878	5	24438440	24445287	-	ENSMUSG00000028959	-215	2669.83	0.8697	-0.20141	0.094731	-2.12613	0.0334926	0.135398	Fastk	protein_coding	Fas-activated serine/threonine kinase
5	24447001	24447200	*	0.579795	0.992852	1.55917	5	24445458	24447854	-	ENSMUSG00000028958	0	245.792	0.7844	-0.350338	0.162287	-2.15875	0.0308695	0.12946	Tmub1	protein_coding	transmembrane and ubiquitin-like domain containing 1
5	24447001	24447200	*	0.579795	0.992852	1.55917	5	24438440	24445287	-	ENSMUSG00000028959	-1715	2669.83	0.8697	-0.20141	0.094731	-2.12613	0.0334926	0.135398	Fastk	protein_coding	Fas-activated serine/threonine kinase
5	24447101	24447300	*	0.842929	0.992852	0.594901	5	24445458	24447854	-	ENSMUSG00000028958	0	245.792	0.7844	-0.350338	0.162287	-2.15875	0.0308695	0.12946	Tmub1	protein_coding	transmembrane and ubiquitin-like domain containing 1
5	24447101	24447300	*	0.842929	0.992852	0.594901	5	24438440	24445287	-	ENSMUSG00000028959	-1815	2669.83	0.8697	-0.20141	0.094731	-2.12613	0.0334926	0.135398	Fastk	protein_coding	Fas-activated serine/threonine kinase
5	24447201	24447400	*	0.343816	0.992227	3.60465	5	24445458	24447854	-	ENSMUSG00000028958	0	245.792	0.7844	-0.350338	0.162287	-2.15875	0.0308695	0.12946	Tmub1	protein_coding	transmembrane and ubiquitin-like domain containing 1
5	24447201	24447400	*	0.343816	0.992227	3.60465	5	24438440	24445287	-	ENSMUSG00000028959	-1915	2669.83	0.8697	-0.20141	0.094731	-2.12613	0.0334926	0.135398	Fastk	protein_coding	Fas-activated serine/threonine kinase
5	24447301	24447500	*	0.616668	0.992852	1.62013	5	24445458	24447854	-	ENSMUSG00000028958	0	245.792	0.7844	-0.350338	0.162287	-2.15875	0.0308695	0.12946	Tmub1	protein_coding	transmembrane and ubiquitin-like domain containing 1
5	24448101	24448300	*	0.628023	0.992852	-3.15939	5	24445458	24447854	-	ENSMUSG00000028958	-248	245.792	0.7844	-0.350338	0.162287	-2.15875	0.0308695	0.12946	Tmub1	protein_coding	transmembrane and ubiquitin-like domain containing 1
5	24448201	24448400	*	0.707406	0.992852	-2.0583	5	24445458	24447854	-	ENSMUSG00000028958	-348	245.792	0.7844	-0.350338	0.162287	-2.15875	0.0308695	0.12946	Tmub1	protein_coding	transmembrane and ubiquitin-like domain containing 1
5	24448401	24448600	*	0.218271	0.979606	-5.72678	5	24445458	24447854	-	ENSMUSG00000028958	-548	245.792	0.7844	-0.350338	0.162287	-2.15875	0.0308695	0.12946	Tmub1	protein_coding	transmembrane and ubiquitin-like domain containing 1
5	24448601	24448800	*	0.761578	0.992852	-1.45285	5	24445458	24447854	-	ENSMUSG00000028958	-748	245.792	0.7844	-0.350338	0.162287	-2.15875	0.0308695	0.12946	Tmub1	protein_coding	transmembrane and ubiquitin-like domain containing 1
5	24448701	24448900	*	0.761578	0.992852	-1.45285	5	24445458	24447854	-	ENSMUSG00000028958	-848	245.792	0.7844	-0.350338	0.162287	-2.15875	0.0308695	0.12946	Tmub1	protein_coding	transmembrane and ubiquitin-like domain containing 1
5	24452501	24452700	*	0.711168	0.992852	-0.171141	5	24452177	24502047	+	ENSMUSG00000023353	0	1804.95	1.02325	0.0331586	0.0979126	0.338655	0.73487	0.857329	Agap3	protein_coding	ArfGAP with GTPase domain, ankyrin repeat and PH domain 3
5	24452601	24452800	*	0.675727	0.992852	-0.26519	5	24452177	24502047	+	ENSMUSG00000023353	0	1804.95	1.02325	0.0331586	0.0979126	0.338655	0.73487	0.857329	Agap3	protein_coding	ArfGAP with GTPase domain, ankyrin repeat and PH domain 3
5	24452701	24452900	*	0.631939	0.992852	-0.271584	5	24452177	24502047	+	ENSMUSG00000023353	0	1804.95	1.02325	0.0331586	0.0979126	0.338655	0.73487	0.857329	Agap3	protein_coding	ArfGAP with GTPase domain, ankyrin repeat and PH domain 3
5	24452801	24453000	*	0.326649	0.990611	-0.459034	5	24452177	24502047	+	ENSMUSG00000023353	0	1804.95	1.02325	0.0331586	0.0979126	0.338655	0.73487	0.857329	Agap3	protein_coding	ArfGAP with GTPase domain, ankyrin repeat and PH domain 3
5	24454201	24454400	*	0.567382	0.992852	1.55559	5	24452177	24502047	+	ENSMUSG00000023353	0	1804.95	1.02325	0.0331586	0.0979126	0.338655	0.73487	0.857329	Agap3	protein_coding	ArfGAP with GTPase domain, ankyrin repeat and PH domain 3
5	24454301	24454500	*	0.148596	0.961454	2.72071	5	24452177	24502047	+	ENSMUSG00000023353	0	1804.95	1.02325	0.0331586	0.0979126	0.338655	0.73487	0.857329	Agap3	protein_coding	ArfGAP with GTPase domain, ankyrin repeat and PH domain 3
5	24454401	24454600	*	0.539674	0.992852	1.3074	5	24452177	24502047	+	ENSMUSG00000023353	0	1804.95	1.02325	0.0331586	0.0979126	0.338655	0.73487	0.857329	Agap3	protein_coding	ArfGAP with GTPase domain, ankyrin repeat and PH domain 3
5	24454501	24454700	*	0.872678	0.992852	-0.66173	5	24452177	24502047	+	ENSMUSG00000023353	0	1804.95	1.02325	0.0331586	0.0979126	0.338655	0.73487	0.857329	Agap3	protein_coding	ArfGAP with GTPase domain, ankyrin repeat and PH domain 3
5	24455101	24455300	*	0.357195	0.992585	-5.29177	5	24452177	24502047	+	ENSMUSG00000023353	0	1804.95	1.02325	0.0331586	0.0979126	0.338655	0.73487	0.857329	Agap3	protein_coding	ArfGAP with GTPase domain, ankyrin repeat and PH domain 3
5	24455201	24455400	*	0.325241	0.990601	-5.64339	5	24452177	24502047	+	ENSMUSG00000023353	0	1804.95	1.02325	0.0331586	0.0979126	0.338655	0.73487	0.857329	Agap3	protein_coding	ArfGAP with GTPase domain, ankyrin repeat and PH domain 3
5	24464701	24464900	*	0.104642	0.935488	-6.29441	5	24452177	24502047	+	ENSMUSG00000023353	0	1804.95	1.02325	0.0331586	0.0979126	0.338655	0.73487	0.857329	Agap3	protein_coding	ArfGAP with GTPase domain, ankyrin repeat and PH domain 3
5	24464801	24465000	*	0.180433	0.97065	-4.5991	5	24452177	24502047	+	ENSMUSG00000023353	0	1804.95	1.02325	0.0331586	0.0979126	0.338655	0.73487	0.857329	Agap3	protein_coding	ArfGAP with GTPase domain, ankyrin repeat and PH domain 3
5	24464901	24465100	*	0.944961	0.992852	0.270683	5	24452177	24502047	+	ENSMUSG00000023353	0	1804.95	1.02325	0.0331586	0.0979126	0.338655	0.73487	0.857329	Agap3	protein_coding	ArfGAP with GTPase domain, ankyrin repeat and PH domain 3
5	24465001	24465200	*	0.7472	0.992852	2.17445	5	24452177	24502047	+	ENSMUSG00000023353	0	1804.95	1.02325	0.0331586	0.0979126	0.338655	0.73487	0.857329	Agap3	protein_coding	ArfGAP with GTPase domain, ankyrin repeat and PH domain 3
5	24470501	24470700	*	0.976104	0.992852	-0.0992556	5	24452177	24502047	+	ENSMUSG00000023353	0	1804.95	1.02325	0.0331586	0.0979126	0.338655	0.73487	0.857329	Agap3	protein_coding	ArfGAP with GTPase domain, ankyrin repeat and PH domain 3
5	24470601	24470800	*	0.640762	0.992852	-0.963662	5	24452177	24502047	+	ENSMUSG00000023353	0	1804.95	1.02325	0.0331586	0.0979126	0.338655	0.73487	0.857329	Agap3	protein_coding	ArfGAP with GTPase domain, ankyrin repeat and PH domain 3
5	24470701	24470900	*	0.661244	0.992852	0.809413	5	24452177	24502047	+	ENSMUSG00000023353	0	1804.95	1.02325	0.0331586	0.0979126	0.338655	0.73487	0.857329	Agap3	protein_coding	ArfGAP with GTPase domain, ankyrin repeat and PH domain 3
5	24470901	24471100	*	0.607445	0.992852	-2.74703	5	24452177	24502047	+	ENSMUSG00000023353	0	1804.95	1.02325	0.0331586	0.0979126	0.338655	0.73487	0.857329	Agap3	protein_coding	ArfGAP with GTPase domain, ankyrin repeat and PH domain 3
5	24471001	24471200	*	0.607445	0.992852	-2.74703	5	24452177	24502047	+	ENSMUSG00000023353	0	1804.95	1.02325	0.0331586	0.0979126	0.338655	0.73487	0.857329	Agap3	protein_coding	ArfGAP with GTPase domain, ankyrin repeat and PH domain 3
5	24471101	24471300	*	0.730548	0.992852	1.96742	5	24452177	24502047	+	ENSMUSG00000023353	0	1804.95	1.02325	0.0331586	0.0979126	0.338655	0.73487	0.857329	Agap3	protein_coding	ArfGAP with GTPase domain, ankyrin repeat and PH domain 3
5	24471201	24471400	*	0.730548	0.992852	1.96742	5	24452177	24502047	+	ENSMUSG00000023353	0	1804.95	1.02325	0.0331586	0.0979126	0.338655	0.73487	0.857329	Agap3	protein_coding	ArfGAP with GTPase domain, ankyrin repeat and PH domain 3
5	24473701	24473900	*	0.643205	0.992852	1.29247	5	24452177	24502047	+	ENSMUSG00000023353	0	1804.95	1.02325	0.0331586	0.0979126	0.338655	0.73487	0.857329	Agap3	protein_coding	ArfGAP with GTPase domain, ankyrin repeat and PH domain 3
5	24473801	24474000	*	0.448268	0.992852	-2.08321	5	24452177	24502047	+	ENSMUSG00000023353	0	1804.95	1.02325	0.0331586	0.0979126	0.338655	0.73487	0.857329	Agap3	protein_coding	ArfGAP with GTPase domain, ankyrin repeat and PH domain 3
5	24473901	24474100	*	0.397436	0.992852	-3.23225	5	24452177	24502047	+	ENSMUSG00000023353	0	1804.95	1.02325	0.0331586	0.0979126	0.338655	0.73487	0.857329	Agap3	protein_coding	ArfGAP with GTPase domain, ankyrin repeat and PH domain 3
5	24476401	24476600	*	0.823611	0.992852	0.447495	5	24452177	24502047	+	ENSMUSG00000023353	0	1804.95	1.02325	0.0331586	0.0979126	0.338655	0.73487	0.857329	Agap3	protein_coding	ArfGAP with GTPase domain, ankyrin repeat and PH domain 3
5	24476501	24476700	*	0.250826	0.984032	-1.56388	5	24452177	24502047	+	ENSMUSG00000023353	0	1804.95	1.02325	0.0331586	0.0979126	0.338655	0.73487	0.857329	Agap3	protein_coding	ArfGAP with GTPase domain, ankyrin repeat and PH domain 3
5	24476601	24476800	*	0.827926	0.992852	-0.392817	5	24452177	24502047	+	ENSMUSG00000023353	0	1804.95	1.02325	0.0331586	0.0979126	0.338655	0.73487	0.857329	Agap3	protein_coding	ArfGAP with GTPase domain, ankyrin repeat and PH domain 3
5	24481701	24481900	*	0.903294	0.992852	-0.279363	5	24452177	24502047	+	ENSMUSG00000023353	0	1804.95	1.02325	0.0331586	0.0979126	0.338655	0.73487	0.857329	Agap3	protein_coding	ArfGAP with GTPase domain, ankyrin repeat and PH domain 3
5	24481801	24482000	*	0.903294	0.992852	-0.279363	5	24452177	24502047	+	ENSMUSG00000023353	0	1804.95	1.02325	0.0331586	0.0979126	0.338655	0.73487	0.857329	Agap3	protein_coding	ArfGAP with GTPase domain, ankyrin repeat and PH domain 3
5	24503001	24503200	*	0.545272	0.992852	-3.2273	5	24502757	24527276	-	ENSMUSG00000067724	0	18.6442	0.870886	-0.199444	0.32033	-0.622621	0.533534	0.716989	Gbx1	protein_coding	gastrulation brain homeobox 1
5	24503001	24503200	*	0.545272	0.992852	-3.2273	5	24452177	24502047	+	ENSMUSG00000023353	955	1804.95	1.02325	0.0331586	0.0979126	0.338655	0.73487	0.857329	Agap3	protein_coding	ArfGAP with GTPase domain, ankyrin repeat and PH domain 3
5	24503101	24503300	*	0.931102	0.992852	-0.33411	5	24502757	24527276	-	ENSMUSG00000067724	0	18.6442	0.870886	-0.199444	0.32033	-0.622621	0.533534	0.716989	Gbx1	protein_coding	gastrulation brain homeobox 1
5	24503101	24503300	*	0.931102	0.992852	-0.33411	5	24452177	24502047	+	ENSMUSG00000023353	1055	1804.95	1.02325	0.0331586	0.0979126	0.338655	0.73487	0.857329	Agap3	protein_coding	ArfGAP with GTPase domain, ankyrin repeat and PH domain 3
5	24505501	24505700	*	0.708072	0.992852	-2.10824	5	24502757	24527276	-	ENSMUSG00000067724	0	18.6442	0.870886	-0.199444	0.32033	-0.622621	0.533534	0.716989	Gbx1	protein_coding	gastrulation brain homeobox 1
5	24505601	24505800	*	0.708072	0.992852	-2.10824	5	24502757	24527276	-	ENSMUSG00000067724	0	18.6442	0.870886	-0.199444	0.32033	-0.622621	0.533534	0.716989	Gbx1	protein_coding	gastrulation brain homeobox 1
5	24508501	24508700	*	0.141879	0.958415	-3.04026	5	24502757	24527276	-	ENSMUSG00000067724	0	18.6442	0.870886	-0.199444	0.32033	-0.622621	0.533534	0.716989	Gbx1	protein_coding	gastrulation brain homeobox 1
5	24508601	24508800	*	0.0871233	0.92151	-2.20938	5	24502757	24527276	-	ENSMUSG00000067724	0	18.6442	0.870886	-0.199444	0.32033	-0.622621	0.533534	0.716989	Gbx1	protein_coding	gastrulation brain homeobox 1
5	24508701	24508900	*	0.329943	0.991172	-1.19052	5	24502757	24527276	-	ENSMUSG00000067724	0	18.6442	0.870886	-0.199444	0.32033	-0.622621	0.533534	0.716989	Gbx1	protein_coding	gastrulation brain homeobox 1
5	24523701	24523900	*	0.153213	0.963358	7.6831	5	24502757	24527276	-	ENSMUSG00000067724	0	18.6442	0.870886	-0.199444	0.32033	-0.622621	0.533534	0.716989	Gbx1	protein_coding	gastrulation brain homeobox 1
5	24523801	24524000	*	0.981183	0.992852	-0.0862873	5	24502757	24527276	-	ENSMUSG00000067724	0	18.6442	0.870886	-0.199444	0.32033	-0.622621	0.533534	0.716989	Gbx1	protein_coding	gastrulation brain homeobox 1
5	24523901	24524100	*	0.424328	0.992852	-3.61861	5	24502757	24527276	-	ENSMUSG00000067724	0	18.6442	0.870886	-0.199444	0.32033	-0.622621	0.533534	0.716989	Gbx1	protein_coding	gastrulation brain homeobox 1
5	24527701	24527900	*	0.588754	0.992852	-0.893774	5	24502757	24527276	-	ENSMUSG00000067724	-426	18.6442	0.870886	-0.199444	0.32033	-0.622621	0.533534	0.716989	Gbx1	protein_coding	gastrulation brain homeobox 1
5	24527801	24528000	*	0.786934	0.992852	-0.673135	5	24502757	24527276	-	ENSMUSG00000067724	-526	18.6442	0.870886	-0.199444	0.32033	-0.622621	0.533534	0.716989	Gbx1	protein_coding	gastrulation brain homeobox 1
5	24576301	24576500	*	0.316101	0.98977	-4.78607	5	24565341	24577467	-	ENSMUSG00000028953	0	3335.55	1.3108	0.390449	0.163007	2.39529	0.0166074	0.0888733	Abcf2	protein_coding	ATP-binding cassette, sub-family F (GCN20), member 2
5	24576401	24576600	*	0.814245	0.992852	-0.740155	5	24565341	24577467	-	ENSMUSG00000028953	0	3335.55	1.3108	0.390449	0.163007	2.39529	0.0166074	0.0888733	Abcf2	protein_coding	ATP-binding cassette, sub-family F (GCN20), member 2
5	24576501	24576700	*	0.908642	0.992852	0.19105	5	24565341	24577467	-	ENSMUSG00000028953	0	3335.55	1.3108	0.390449	0.163007	2.39529	0.0166074	0.0888733	Abcf2	protein_coding	ATP-binding cassette, sub-family F (GCN20), member 2
5	24576601	24576800	*	0.902365	0.992852	-0.234332	5	24565341	24577467	-	ENSMUSG00000028953	0	3335.55	1.3108	0.390449	0.163007	2.39529	0.0166074	0.0888733	Abcf2	protein_coding	ATP-binding cassette, sub-family F (GCN20), member 2
5	24576701	24576900	*	0.122682	0.947727	-1.11127	5	24565341	24577467	-	ENSMUSG00000028953	0	3335.55	1.3108	0.390449	0.163007	2.39529	0.0166074	0.0888733	Abcf2	protein_coding	ATP-binding cassette, sub-family F (GCN20), member 2
5	24576801	24577000	*	0.537031	0.992852	-0.332614	5	24565341	24577467	-	ENSMUSG00000028953	0	3335.55	1.3108	0.390449	0.163007	2.39529	0.0166074	0.0888733	Abcf2	protein_coding	ATP-binding cassette, sub-family F (GCN20), member 2
5	24577701	24577900	*	0.747602	0.992852	0.308991	5	24565341	24577467	-	ENSMUSG00000028953	-235	3335.55	1.3108	0.390449	0.163007	2.39529	0.0166074	0.0888733	Abcf2	protein_coding	ATP-binding cassette, sub-family F (GCN20), member 2
5	24577801	24578000	*	0.362951	0.992706	-0.4289	5	24565341	24577467	-	ENSMUSG00000028953	-335	3335.55	1.3108	0.390449	0.163007	2.39529	0.0166074	0.0888733	Abcf2	protein_coding	ATP-binding cassette, sub-family F (GCN20), member 2
5	24577901	24578100	*	0.29674	0.987487	-0.667454	5	24565341	24577467	-	ENSMUSG00000028953	-435	3335.55	1.3108	0.390449	0.163007	2.39529	0.0166074	0.0888733	Abcf2	protein_coding	ATP-binding cassette, sub-family F (GCN20), member 2
5	24578001	24578200	*	0.51877	0.992852	-1.57509	5	24565341	24577467	-	ENSMUSG00000028953	-535	3335.55	1.3108	0.390449	0.163007	2.39529	0.0166074	0.0888733	Abcf2	protein_coding	ATP-binding cassette, sub-family F (GCN20), member 2
5	24578101	24578300	*	0.0963685	0.929172	-6.02493	5	24565341	24577467	-	ENSMUSG00000028953	-635	3335.55	1.3108	0.390449	0.163007	2.39529	0.0166074	0.0888733	Abcf2	protein_coding	ATP-binding cassette, sub-family F (GCN20), member 2
5	24578201	24578400	*	0.0542937	0.883759	-5.81327	5	24565341	24577467	-	ENSMUSG00000028953	-735	3335.55	1.3108	0.390449	0.163007	2.39529	0.0166074	0.0888733	Abcf2	protein_coding	ATP-binding cassette, sub-family F (GCN20), member 2
5	24578301	24578500	*	0.736464	0.992852	-1.4765	5	24565341	24577467	-	ENSMUSG00000028953	-835	3335.55	1.3108	0.390449	0.163007	2.39529	0.0166074	0.0888733	Abcf2	protein_coding	ATP-binding cassette, sub-family F (GCN20), member 2
5	24578601	24578800	*	0.804813	0.992852	-0.727092	5	24565341	24577467	-	ENSMUSG00000028953	-1135	3335.55	1.3108	0.390449	0.163007	2.39529	0.0166074	0.0888733	Abcf2	protein_coding	ATP-binding cassette, sub-family F (GCN20), member 2
5	24578701	24578900	*	0.952287	0.992852	-0.144817	5	24565341	24577467	-	ENSMUSG00000028953	-1235	3335.55	1.3108	0.390449	0.163007	2.39529	0.0166074	0.0888733	Abcf2	protein_coding	ATP-binding cassette, sub-family F (GCN20), member 2
5	24578801	24579000	*	0.84198	0.992852	0.787633	5	24565341	24577467	-	ENSMUSG00000028953	-1335	3335.55	1.3108	0.390449	0.163007	2.39529	0.0166074	0.0888733	Abcf2	protein_coding	ATP-binding cassette, sub-family F (GCN20), member 2
5	24584601	24584800	*	0.723187	0.992852	1.15843	5	24586741	24594395	+	ENSMUSG00000038181	-1942	2333.6	1.13654	0.184645	0.147009	1.25601	0.209113	0.414027	Chpf2	protein_coding	chondroitin polymerizing factor 2
5	24586201	24586400	*	0.185135	0.971924	-1.07654	5	24586741	24594395	+	ENSMUSG00000038181	-342	2333.6	1.13654	0.184645	0.147009	1.25601	0.209113	0.414027	Chpf2	protein_coding	chondroitin polymerizing factor 2
5	24586301	24586500	*	0.092508	0.925621	-1.14107	5	24586741	24594395	+	ENSMUSG00000038181	-242	2333.6	1.13654	0.184645	0.147009	1.25601	0.209113	0.414027	Chpf2	protein_coding	chondroitin polymerizing factor 2
5	24586401	24586600	*	0.214748	0.979368	-1.06233	5	24586741	24594395	+	ENSMUSG00000038181	-142	2333.6	1.13654	0.184645	0.147009	1.25601	0.209113	0.414027	Chpf2	protein_coding	chondroitin polymerizing factor 2
5	24587101	24587300	*	0.547869	0.992852	0.384615	5	24586741	24594395	+	ENSMUSG00000038181	0	2333.6	1.13654	0.184645	0.147009	1.25601	0.209113	0.414027	Chpf2	protein_coding	chondroitin polymerizing factor 2
5	24587201	24587400	*	0.18334	0.97139	1.17696	5	24586741	24594395	+	ENSMUSG00000038181	0	2333.6	1.13654	0.184645	0.147009	1.25601	0.209113	0.414027	Chpf2	protein_coding	chondroitin polymerizing factor 2
5	24587301	24587500	*	0.554992	0.992852	0.881691	5	24586741	24594395	+	ENSMUSG00000038181	0	2333.6	1.13654	0.184645	0.147009	1.25601	0.209113	0.414027	Chpf2	protein_coding	chondroitin polymerizing factor 2
5	24587501	24587700	*	0.237389	0.982292	-4.24522	5	24586741	24594395	+	ENSMUSG00000038181	0	2333.6	1.13654	0.184645	0.147009	1.25601	0.209113	0.414027	Chpf2	protein_coding	chondroitin polymerizing factor 2
5	24587601	24587800	*	0.197498	0.976396	-3.00853	5	24586741	24594395	+	ENSMUSG00000038181	0	2333.6	1.13654	0.184645	0.147009	1.25601	0.209113	0.414027	Chpf2	protein_coding	chondroitin polymerizing factor 2
5	24587701	24587900	*	0.341207	0.992008	-1.55165	5	24586741	24594395	+	ENSMUSG00000038181	0	2333.6	1.13654	0.184645	0.147009	1.25601	0.209113	0.414027	Chpf2	protein_coding	chondroitin polymerizing factor 2
5	24587801	24588000	*	0.301186	0.988017	3.19782	5	24586741	24594395	+	ENSMUSG00000038181	0	2333.6	1.13654	0.184645	0.147009	1.25601	0.209113	0.414027	Chpf2	protein_coding	chondroitin polymerizing factor 2
5	24587901	24588100	*	0.462704	0.992852	2.26928	5	24586741	24594395	+	ENSMUSG00000038181	0	2333.6	1.13654	0.184645	0.147009	1.25601	0.209113	0.414027	Chpf2	protein_coding	chondroitin polymerizing factor 2
5	24590701	24590900	*	0.775604	0.992852	-0.611346	5	24586741	24594395	+	ENSMUSG00000038181	0	2333.6	1.13654	0.184645	0.147009	1.25601	0.209113	0.414027	Chpf2	protein_coding	chondroitin polymerizing factor 2
5	24590701	24590900	*	0.775604	0.992852	-0.611346	5	24590818	24602012	-	ENSMUSG00000028949	0	465.632	1.04199	0.0593438	0.150467	0.394397	0.693288	0.832138	Smarcd3	protein_coding	SWI/SNF related, matrix associated, actin dependent regulator of chromatin, subfamily d, member 3
5	24590801	24591000	*	0.566312	0.992852	-1.14701	5	24586741	24594395	+	ENSMUSG00000038181	0	2333.6	1.13654	0.184645	0.147009	1.25601	0.209113	0.414027	Chpf2	protein_coding	chondroitin polymerizing factor 2
5	24590801	24591000	*	0.566312	0.992852	-1.14701	5	24590818	24602012	-	ENSMUSG00000028949	0	465.632	1.04199	0.0593438	0.150467	0.394397	0.693288	0.832138	Smarcd3	protein_coding	SWI/SNF related, matrix associated, actin dependent regulator of chromatin, subfamily d, member 3
5	24590901	24591100	*	0.224932	0.9811	-6.01515	5	24586741	24594395	+	ENSMUSG00000038181	0	2333.6	1.13654	0.184645	0.147009	1.25601	0.209113	0.414027	Chpf2	protein_coding	chondroitin polymerizing factor 2
5	24590901	24591100	*	0.224932	0.9811	-6.01515	5	24590818	24602012	-	ENSMUSG00000028949	0	465.632	1.04199	0.0593438	0.150467	0.394397	0.693288	0.832138	Smarcd3	protein_coding	SWI/SNF related, matrix associated, actin dependent regulator of chromatin, subfamily d, member 3
5	24596101	24596300	*	0.880399	0.992852	0.583832	5	24590818	24602012	-	ENSMUSG00000028949	0	465.632	1.04199	0.0593438	0.150467	0.394397	0.693288	0.832138	Smarcd3	protein_coding	SWI/SNF related, matrix associated, actin dependent regulator of chromatin, subfamily d, member 3
5	24596101	24596300	*	0.880399	0.992852	0.583832	5	24586741	24594395	+	ENSMUSG00000038181	1707	2333.6	1.13654	0.184645	0.147009	1.25601	0.209113	0.414027	Chpf2	protein_coding	chondroitin polymerizing factor 2
5	24596201	24596400	*	0.539206	0.992852	-2.21626	5	24590818	24602012	-	ENSMUSG00000028949	0	465.632	1.04199	0.0593438	0.150467	0.394397	0.693288	0.832138	Smarcd3	protein_coding	SWI/SNF related, matrix associated, actin dependent regulator of chromatin, subfamily d, member 3
5	24596201	24596400	*	0.539206	0.992852	-2.21626	5	24586741	24594395	+	ENSMUSG00000038181	1807	2333.6	1.13654	0.184645	0.147009	1.25601	0.209113	0.414027	Chpf2	protein_coding	chondroitin polymerizing factor 2
5	24596301	24596500	*	0.364004	0.992706	-4.00648	5	24590818	24602012	-	ENSMUSG00000028949	0	465.632	1.04199	0.0593438	0.150467	0.394397	0.693288	0.832138	Smarcd3	protein_coding	SWI/SNF related, matrix associated, actin dependent regulator of chromatin, subfamily d, member 3
5	24596301	24596500	*	0.364004	0.992706	-4.00648	5	24586741	24594395	+	ENSMUSG00000038181	1907	2333.6	1.13654	0.184645	0.147009	1.25601	0.209113	0.414027	Chpf2	protein_coding	chondroitin polymerizing factor 2
5	24598201	24598400	*	0.981111	0.992852	-0.0813723	5	24590818	24602012	-	ENSMUSG00000028949	0	465.632	1.04199	0.0593438	0.150467	0.394397	0.693288	0.832138	Smarcd3	protein_coding	SWI/SNF related, matrix associated, actin dependent regulator of chromatin, subfamily d, member 3
5	24598301	24598500	*	0.738568	0.992852	0.751089	5	24590818	24602012	-	ENSMUSG00000028949	0	465.632	1.04199	0.0593438	0.150467	0.394397	0.693288	0.832138	Smarcd3	protein_coding	SWI/SNF related, matrix associated, actin dependent regulator of chromatin, subfamily d, member 3
5	24598401	24598600	*	0.0854183	0.920594	1.41228	5	24590818	24602012	-	ENSMUSG00000028949	0	465.632	1.04199	0.0593438	0.150467	0.394397	0.693288	0.832138	Smarcd3	protein_coding	SWI/SNF related, matrix associated, actin dependent regulator of chromatin, subfamily d, member 3
5	24598901	24599100	*	0.384616	0.992852	0.734024	5	24590818	24602012	-	ENSMUSG00000028949	0	465.632	1.04199	0.0593438	0.150467	0.394397	0.693288	0.832138	Smarcd3	protein_coding	SWI/SNF related, matrix associated, actin dependent regulator of chromatin, subfamily d, member 3
5	24599001	24599200	*	0.593705	0.992852	-1.0267	5	24590818	24602012	-	ENSMUSG00000028949	0	465.632	1.04199	0.0593438	0.150467	0.394397	0.693288	0.832138	Smarcd3	protein_coding	SWI/SNF related, matrix associated, actin dependent regulator of chromatin, subfamily d, member 3
5	24599101	24599300	*	0.0825636	0.918741	-4.8501	5	24590818	24602012	-	ENSMUSG00000028949	0	465.632	1.04199	0.0593438	0.150467	0.394397	0.693288	0.832138	Smarcd3	protein_coding	SWI/SNF related, matrix associated, actin dependent regulator of chromatin, subfamily d, member 3
5	24600901	24601100	*	0.489515	0.992852	3.6847	5	24590818	24602012	-	ENSMUSG00000028949	0	465.632	1.04199	0.0593438	0.150467	0.394397	0.693288	0.832138	Smarcd3	protein_coding	SWI/SNF related, matrix associated, actin dependent regulator of chromatin, subfamily d, member 3
5	24601001	24601200	*	0.489515	0.992852	3.6847	5	24590818	24602012	-	ENSMUSG00000028949	0	465.632	1.04199	0.0593438	0.150467	0.394397	0.693288	0.832138	Smarcd3	protein_coding	SWI/SNF related, matrix associated, actin dependent regulator of chromatin, subfamily d, member 3
5	24685201	24685400	*	0.590732	0.992852	0.976985	5	24685815	24710555	+	ENSMUSG00000028954	-416	1258.17	0.843825	-0.244985	0.0537593	-4.55707	5.18726e-06	0.00103309	Nub1	protein_coding	negative regulator of ubiquitin-like proteins 1
5	24685301	24685500	*	0.826677	0.992852	-0.16423	5	24685815	24710555	+	ENSMUSG00000028954	-316	1258.17	0.843825	-0.244985	0.0537593	-4.55707	5.18726e-06	0.00103309	Nub1	protein_coding	negative regulator of ubiquitin-like proteins 1
5	24685401	24685600	*	0.929567	0.992852	-0.072429	5	24685815	24710555	+	ENSMUSG00000028954	-216	1258.17	0.843825	-0.244985	0.0537593	-4.55707	5.18726e-06	0.00103309	Nub1	protein_coding	negative regulator of ubiquitin-like proteins 1
5	24685501	24685700	*	0.439697	0.992852	0.52669	5	24685815	24710555	+	ENSMUSG00000028954	-116	1258.17	0.843825	-0.244985	0.0537593	-4.55707	5.18726e-06	0.00103309	Nub1	protein_coding	negative regulator of ubiquitin-like proteins 1
5	24686201	24686400	*	0.243558	0.983401	0.598575	5	24685815	24710555	+	ENSMUSG00000028954	0	1258.17	0.843825	-0.244985	0.0537593	-4.55707	5.18726e-06	0.00103309	Nub1	protein_coding	negative regulator of ubiquitin-like proteins 1
5	24686301	24686500	*	0.612246	0.992852	-0.213228	5	24685815	24710555	+	ENSMUSG00000028954	0	1258.17	0.843825	-0.244985	0.0537593	-4.55707	5.18726e-06	0.00103309	Nub1	protein_coding	negative regulator of ubiquitin-like proteins 1
5	24686401	24686600	*	0.310111	0.989644	-0.579936	5	24685815	24710555	+	ENSMUSG00000028954	0	1258.17	0.843825	-0.244985	0.0537593	-4.55707	5.18726e-06	0.00103309	Nub1	protein_coding	negative regulator of ubiquitin-like proteins 1
5	24687501	24687700	*	0.936169	0.992852	-0.305023	5	24685815	24710555	+	ENSMUSG00000028954	0	1258.17	0.843825	-0.244985	0.0537593	-4.55707	5.18726e-06	0.00103309	Nub1	protein_coding	negative regulator of ubiquitin-like proteins 1
5	24687601	24687800	*	0.494211	0.992852	-3.13994	5	24685815	24710555	+	ENSMUSG00000028954	0	1258.17	0.843825	-0.244985	0.0537593	-4.55707	5.18726e-06	0.00103309	Nub1	protein_coding	negative regulator of ubiquitin-like proteins 1
5	24687801	24688000	*	0.570778	0.992852	3.16979	5	24685815	24710555	+	ENSMUSG00000028954	0	1258.17	0.843825	-0.244985	0.0537593	-4.55707	5.18726e-06	0.00103309	Nub1	protein_coding	negative regulator of ubiquitin-like proteins 1
5	24687901	24688100	*	0.570778	0.992852	3.16979	5	24685815	24710555	+	ENSMUSG00000028954	0	1258.17	0.843825	-0.244985	0.0537593	-4.55707	5.18726e-06	0.00103309	Nub1	protein_coding	negative regulator of ubiquitin-like proteins 1
5	24688001	24688200	*	0.413874	0.992852	2.26409	5	24685815	24710555	+	ENSMUSG00000028954	0	1258.17	0.843825	-0.244985	0.0537593	-4.55707	5.18726e-06	0.00103309	Nub1	protein_coding	negative regulator of ubiquitin-like proteins 1
5	24688101	24688300	*	0.413874	0.992852	2.26409	5	24685815	24710555	+	ENSMUSG00000028954	0	1258.17	0.843825	-0.244985	0.0537593	-4.55707	5.18726e-06	0.00103309	Nub1	protein_coding	negative regulator of ubiquitin-like proteins 1
5	24750101	24750300	*	0.826547	0.992852	-0.531851	5	24751003	24758008	-	ENSMUSG00000038135	704	6.63268	0.512991	-0.962995	0.396847	-2.42662	0.0152403	0.0841311	Crygn	protein_coding	crystallin, gamma N
5	24750201	24750400	*	0.694631	0.992852	-0.601308	5	24751003	24758008	-	ENSMUSG00000038135	604	6.63268	0.512991	-0.962995	0.396847	-2.42662	0.0152403	0.0841311	Crygn	protein_coding	crystallin, gamma N
5	24750301	24750500	*	0.830912	0.992852	0.26245	5	24751003	24758008	-	ENSMUSG00000038135	504	6.63268	0.512991	-0.962995	0.396847	-2.42662	0.0152403	0.0841311	Crygn	protein_coding	crystallin, gamma N
5	24752201	24752400	*	0.640538	0.992852	-0.844283	5	24751003	24758008	-	ENSMUSG00000038135	0	6.63268	0.512991	-0.962995	0.396847	-2.42662	0.0152403	0.0841311	Crygn	protein_coding	crystallin, gamma N
5	24752301	24752500	*	0.476701	0.992852	1.92609	5	24751003	24758008	-	ENSMUSG00000038135	0	6.63268	0.512991	-0.962995	0.396847	-2.42662	0.0152403	0.0841311	Crygn	protein_coding	crystallin, gamma N
5	24800701	24800900	*	0.956934	0.992852	0.122971	5	24802823	24842624	-	ENSMUSG00000028945	1924	3630.22	1.07591	0.105561	0.0628525	1.6795	0.0930544	0.253868	Rheb	protein_coding	Ras homolog enriched in brain
5	24800801	24801000	*	0.956934	0.992852	0.122971	5	24802823	24842624	-	ENSMUSG00000028945	1824	3630.22	1.07591	0.105561	0.0628525	1.6795	0.0930544	0.253868	Rheb	protein_coding	Ras homolog enriched in brain
5	24813901	24814100	*	0.667818	0.992852	1.36383	5	24802823	24842624	-	ENSMUSG00000028945	0	3630.22	1.07591	0.105561	0.0628525	1.6795	0.0930544	0.253868	Rheb	protein_coding	Ras homolog enriched in brain
5	24814001	24814200	*	0.780271	0.992852	-0.75527	5	24802823	24842624	-	ENSMUSG00000028945	0	3630.22	1.07591	0.105561	0.0628525	1.6795	0.0930544	0.253868	Rheb	protein_coding	Ras homolog enriched in brain
5	24814101	24814300	*	0.368813	0.992852	-4.26206	5	24802823	24842624	-	ENSMUSG00000028945	0	3630.22	1.07591	0.105561	0.0628525	1.6795	0.0930544	0.253868	Rheb	protein_coding	Ras homolog enriched in brain
5	24825201	24825400	*	0.0684232	0.905909	-3.18295	5	24802823	24842624	-	ENSMUSG00000028945	0	3630.22	1.07591	0.105561	0.0628525	1.6795	0.0930544	0.253868	Rheb	protein_coding	Ras homolog enriched in brain
5	24825301	24825500	*	0.12558	0.949766	-2.61953	5	24802823	24842624	-	ENSMUSG00000028945	0	3630.22	1.07591	0.105561	0.0628525	1.6795	0.0930544	0.253868	Rheb	protein_coding	Ras homolog enriched in brain
5	24825401	24825600	*	0.37721	0.992852	-2.48522	5	24802823	24842624	-	ENSMUSG00000028945	0	3630.22	1.07591	0.105561	0.0628525	1.6795	0.0930544	0.253868	Rheb	protein_coding	Ras homolog enriched in brain
5	24825901	24826100	*	0.914108	0.992852	-0.635452	5	24802823	24842624	-	ENSMUSG00000028945	0	3630.22	1.07591	0.105561	0.0628525	1.6795	0.0930544	0.253868	Rheb	protein_coding	Ras homolog enriched in brain
5	24826001	24826200	*	0.984332	0.992852	-0.0898473	5	24802823	24842624	-	ENSMUSG00000028945	0	3630.22	1.07591	0.105561	0.0628525	1.6795	0.0930544	0.253868	Rheb	protein_coding	Ras homolog enriched in brain
5	24840801	24841000	*	0.540459	0.992852	-0.690795	5	24802823	24842624	-	ENSMUSG00000028945	0	3630.22	1.07591	0.105561	0.0628525	1.6795	0.0930544	0.253868	Rheb	protein_coding	Ras homolog enriched in brain
5	24840901	24841100	*	0.0180405	0.765848	-3.93505	5	24802823	24842624	-	ENSMUSG00000028945	0	3630.22	1.07591	0.105561	0.0628525	1.6795	0.0930544	0.253868	Rheb	protein_coding	Ras homolog enriched in brain
5	24841001	24841200	*	0.1115	0.941787	-3.32863	5	24802823	24842624	-	ENSMUSG00000028945	0	3630.22	1.07591	0.105561	0.0628525	1.6795	0.0930544	0.253868	Rheb	protein_coding	Ras homolog enriched in brain
5	24841101	24841300	*	0.293211	0.987022	1.40325	5	24802823	24842624	-	ENSMUSG00000028945	0	3630.22	1.07591	0.105561	0.0628525	1.6795	0.0930544	0.253868	Rheb	protein_coding	Ras homolog enriched in brain
5	24841201	24841400	*	0.886835	0.992852	0.134647	5	24802823	24842624	-	ENSMUSG00000028945	0	3630.22	1.07591	0.105561	0.0628525	1.6795	0.0930544	0.253868	Rheb	protein_coding	Ras homolog enriched in brain
5	24841301	24841500	*	0.0292155	0.821889	-1.05851	5	24802823	24842624	-	ENSMUSG00000028945	0	3630.22	1.07591	0.105561	0.0628525	1.6795	0.0930544	0.253868	Rheb	protein_coding	Ras homolog enriched in brain
5	24841601	24841800	*	0.724232	0.992852	0.391556	5	24802823	24842624	-	ENSMUSG00000028945	0	3630.22	1.07591	0.105561	0.0628525	1.6795	0.0930544	0.253868	Rheb	protein_coding	Ras homolog enriched in brain
5	24841701	24841900	*	0.743974	0.992852	-0.231527	5	24802823	24842624	-	ENSMUSG00000028945	0	3630.22	1.07591	0.105561	0.0628525	1.6795	0.0930544	0.253868	Rheb	protein_coding	Ras homolog enriched in brain
5	24841801	24842000	*	0.349929	0.992585	-0.671911	5	24802823	24842624	-	ENSMUSG00000028945	0	3630.22	1.07591	0.105561	0.0628525	1.6795	0.0930544	0.253868	Rheb	protein_coding	Ras homolog enriched in brain
5	24870301	24870500	*	0.894932	0.992852	0.358082	5	24862744	25100642	-	ENSMUSG00000028944	0	750.369	1.1357	0.183584	0.146302	1.25483	0.209541	0.414151	Prkag2	protein_coding	protein kinase, AMP-activated, gamma 2 non-catalytic subunit
5	24870401	24870600	*	0.854496	0.992852	0.311877	5	24862744	25100642	-	ENSMUSG00000028944	0	750.369	1.1357	0.183584	0.146302	1.25483	0.209541	0.414151	Prkag2	protein_coding	protein kinase, AMP-activated, gamma 2 non-catalytic subunit
5	24870601	24870800	*	0.217453	0.979606	-4.47127	5	24862744	25100642	-	ENSMUSG00000028944	0	750.369	1.1357	0.183584	0.146302	1.25483	0.209541	0.414151	Prkag2	protein_coding	protein kinase, AMP-activated, gamma 2 non-catalytic subunit
5	24870701	24870900	*	0.579627	0.992852	-2.12359	5	24862744	25100642	-	ENSMUSG00000028944	0	750.369	1.1357	0.183584	0.146302	1.25483	0.209541	0.414151	Prkag2	protein_coding	protein kinase, AMP-activated, gamma 2 non-catalytic subunit
5	24870801	24871000	*	0.644458	0.992852	-1.93028	5	24862744	25100642	-	ENSMUSG00000028944	0	750.369	1.1357	0.183584	0.146302	1.25483	0.209541	0.414151	Prkag2	protein_coding	protein kinase, AMP-activated, gamma 2 non-catalytic subunit
5	24871301	24871500	*	0.908754	0.992852	-0.245542	5	24862744	25100642	-	ENSMUSG00000028944	0	750.369	1.1357	0.183584	0.146302	1.25483	0.209541	0.414151	Prkag2	protein_coding	protein kinase, AMP-activated, gamma 2 non-catalytic subunit
5	24871401	24871600	*	0.195624	0.975881	-2.75184	5	24862744	25100642	-	ENSMUSG00000028944	0	750.369	1.1357	0.183584	0.146302	1.25483	0.209541	0.414151	Prkag2	protein_coding	protein kinase, AMP-activated, gamma 2 non-catalytic subunit
5	24871401	24871600	*	0.195624	0.975881	-2.75184	5	24873544	24875934	+	ENSMUSG00000087314	-1945	7.84908	1.38986	0.474939	0.40056	1.18569	0.235747	0.443629	Prkag2os2	antisense_RNA	protein kinase, AMP-activated, gamma 2 non-catalytic subunit, opposite strand 2
5	24871501	24871700	*	0.0762548	0.912413	-5.085	5	24862744	25100642	-	ENSMUSG00000028944	0	750.369	1.1357	0.183584	0.146302	1.25483	0.209541	0.414151	Prkag2	protein_coding	protein kinase, AMP-activated, gamma 2 non-catalytic subunit
5	24871501	24871700	*	0.0762548	0.912413	-5.085	5	24873544	24875934	+	ENSMUSG00000087314	-1845	7.84908	1.38986	0.474939	0.40056	1.18569	0.235747	0.443629	Prkag2os2	antisense_RNA	protein kinase, AMP-activated, gamma 2 non-catalytic subunit, opposite strand 2
5	24871601	24871800	*	0.0607988	0.892625	-7.61443	5	24862744	25100642	-	ENSMUSG00000028944	0	750.369	1.1357	0.183584	0.146302	1.25483	0.209541	0.414151	Prkag2	protein_coding	protein kinase, AMP-activated, gamma 2 non-catalytic subunit
5	24871601	24871800	*	0.0607988	0.892625	-7.61443	5	24873544	24875934	+	ENSMUSG00000087314	-1745	7.84908	1.38986	0.474939	0.40056	1.18569	0.235747	0.443629	Prkag2os2	antisense_RNA	protein kinase, AMP-activated, gamma 2 non-catalytic subunit, opposite strand 2
5	24871701	24871900	*	0.268035	0.985382	3.14083	5	24862744	25100642	-	ENSMUSG00000028944	0	750.369	1.1357	0.183584	0.146302	1.25483	0.209541	0.414151	Prkag2	protein_coding	protein kinase, AMP-activated, gamma 2 non-catalytic subunit
5	24871701	24871900	*	0.268035	0.985382	3.14083	5	24873544	24875934	+	ENSMUSG00000087314	-1645	7.84908	1.38986	0.474939	0.40056	1.18569	0.235747	0.443629	Prkag2os2	antisense_RNA	protein kinase, AMP-activated, gamma 2 non-catalytic subunit, opposite strand 2
5	24871801	24872000	*	0.440804	0.992852	1.4154	5	24862744	25100642	-	ENSMUSG00000028944	0	750.369	1.1357	0.183584	0.146302	1.25483	0.209541	0.414151	Prkag2	protein_coding	protein kinase, AMP-activated, gamma 2 non-catalytic subunit
5	24871801	24872000	*	0.440804	0.992852	1.4154	5	24873544	24875934	+	ENSMUSG00000087314	-1545	7.84908	1.38986	0.474939	0.40056	1.18569	0.235747	0.443629	Prkag2os2	antisense_RNA	protein kinase, AMP-activated, gamma 2 non-catalytic subunit, opposite strand 2
5	24871901	24872100	*	0.81271	0.992852	0.482701	5	24862744	25100642	-	ENSMUSG00000028944	0	750.369	1.1357	0.183584	0.146302	1.25483	0.209541	0.414151	Prkag2	protein_coding	protein kinase, AMP-activated, gamma 2 non-catalytic subunit
5	24871901	24872100	*	0.81271	0.992852	0.482701	5	24873544	24875934	+	ENSMUSG00000087314	-1445	7.84908	1.38986	0.474939	0.40056	1.18569	0.235747	0.443629	Prkag2os2	antisense_RNA	protein kinase, AMP-activated, gamma 2 non-catalytic subunit, opposite strand 2
5	24872001	24872200	*	0.453451	0.992852	1.33816	5	24862744	25100642	-	ENSMUSG00000028944	0	750.369	1.1357	0.183584	0.146302	1.25483	0.209541	0.414151	Prkag2	protein_coding	protein kinase, AMP-activated, gamma 2 non-catalytic subunit
5	24872001	24872200	*	0.453451	0.992852	1.33816	5	24873544	24875934	+	ENSMUSG00000087314	-1345	7.84908	1.38986	0.474939	0.40056	1.18569	0.235747	0.443629	Prkag2os2	antisense_RNA	protein kinase, AMP-activated, gamma 2 non-catalytic subunit, opposite strand 2
5	24872101	24872300	*	0.512475	0.992852	1.38478	5	24862744	25100642	-	ENSMUSG00000028944	0	750.369	1.1357	0.183584	0.146302	1.25483	0.209541	0.414151	Prkag2	protein_coding	protein kinase, AMP-activated, gamma 2 non-catalytic subunit
5	24872101	24872300	*	0.512475	0.992852	1.38478	5	24873544	24875934	+	ENSMUSG00000087314	-1245	7.84908	1.38986	0.474939	0.40056	1.18569	0.235747	0.443629	Prkag2os2	antisense_RNA	protein kinase, AMP-activated, gamma 2 non-catalytic subunit, opposite strand 2
5	24873201	24873400	*	0.0213208	0.786591	-8.79746	5	24862744	25100642	-	ENSMUSG00000028944	0	750.369	1.1357	0.183584	0.146302	1.25483	0.209541	0.414151	Prkag2	protein_coding	protein kinase, AMP-activated, gamma 2 non-catalytic subunit
5	24873201	24873400	*	0.0213208	0.786591	-8.79746	5	24873544	24875934	+	ENSMUSG00000087314	-145	7.84908	1.38986	0.474939	0.40056	1.18569	0.235747	0.443629	Prkag2os2	antisense_RNA	protein kinase, AMP-activated, gamma 2 non-catalytic subunit, opposite strand 2
5	24873301	24873500	*	0.200954	0.977338	-5.06212	5	24862744	25100642	-	ENSMUSG00000028944	0	750.369	1.1357	0.183584	0.146302	1.25483	0.209541	0.414151	Prkag2	protein_coding	protein kinase, AMP-activated, gamma 2 non-catalytic subunit
5	24873301	24873500	*	0.200954	0.977338	-5.06212	5	24873544	24875934	+	ENSMUSG00000087314	-45	7.84908	1.38986	0.474939	0.40056	1.18569	0.235747	0.443629	Prkag2os2	antisense_RNA	protein kinase, AMP-activated, gamma 2 non-catalytic subunit, opposite strand 2
5	24873401	24873600	*	0.913577	0.992852	-0.35753	5	24862744	25100642	-	ENSMUSG00000028944	0	750.369	1.1357	0.183584	0.146302	1.25483	0.209541	0.414151	Prkag2	protein_coding	protein kinase, AMP-activated, gamma 2 non-catalytic subunit
5	24873401	24873600	*	0.913577	0.992852	-0.35753	5	24873544	24875934	+	ENSMUSG00000087314	0	7.84908	1.38986	0.474939	0.40056	1.18569	0.235747	0.443629	Prkag2os2	antisense_RNA	protein kinase, AMP-activated, gamma 2 non-catalytic subunit, opposite strand 2
5	24873501	24873700	*	0.202206	0.977427	-3.57666	5	24862744	25100642	-	ENSMUSG00000028944	0	750.369	1.1357	0.183584	0.146302	1.25483	0.209541	0.414151	Prkag2	protein_coding	protein kinase, AMP-activated, gamma 2 non-catalytic subunit
5	24873501	24873700	*	0.202206	0.977427	-3.57666	5	24873544	24875934	+	ENSMUSG00000087314	0	7.84908	1.38986	0.474939	0.40056	1.18569	0.235747	0.443629	Prkag2os2	antisense_RNA	protein kinase, AMP-activated, gamma 2 non-catalytic subunit, opposite strand 2
5	24876501	24876700	*	0.446644	0.992852	-1.60249	5	24862744	25100642	-	ENSMUSG00000028944	0	750.369	1.1357	0.183584	0.146302	1.25483	0.209541	0.414151	Prkag2	protein_coding	protein kinase, AMP-activated, gamma 2 non-catalytic subunit
5	24876501	24876700	*	0.446644	0.992852	-1.60249	5	24873544	24875934	+	ENSMUSG00000087314	568	7.84908	1.38986	0.474939	0.40056	1.18569	0.235747	0.443629	Prkag2os2	antisense_RNA	protein kinase, AMP-activated, gamma 2 non-catalytic subunit, opposite strand 2
5	24876601	24876800	*	0.514079	0.992852	-1.18711	5	24862744	25100642	-	ENSMUSG00000028944	0	750.369	1.1357	0.183584	0.146302	1.25483	0.209541	0.414151	Prkag2	protein_coding	protein kinase, AMP-activated, gamma 2 non-catalytic subunit
5	24876601	24876800	*	0.514079	0.992852	-1.18711	5	24873544	24875934	+	ENSMUSG00000087314	668	7.84908	1.38986	0.474939	0.40056	1.18569	0.235747	0.443629	Prkag2os2	antisense_RNA	protein kinase, AMP-activated, gamma 2 non-catalytic subunit, opposite strand 2
5	24876701	24876900	*	0.279687	0.986679	-2.23282	5	24862744	25100642	-	ENSMUSG00000028944	0	750.369	1.1357	0.183584	0.146302	1.25483	0.209541	0.414151	Prkag2	protein_coding	protein kinase, AMP-activated, gamma 2 non-catalytic subunit
5	24876701	24876900	*	0.279687	0.986679	-2.23282	5	24873544	24875934	+	ENSMUSG00000087314	768	7.84908	1.38986	0.474939	0.40056	1.18569	0.235747	0.443629	Prkag2os2	antisense_RNA	protein kinase, AMP-activated, gamma 2 non-catalytic subunit, opposite strand 2
5	24876801	24877000	*	0.619976	0.992852	-0.978918	5	24862744	25100642	-	ENSMUSG00000028944	0	750.369	1.1357	0.183584	0.146302	1.25483	0.209541	0.414151	Prkag2	protein_coding	protein kinase, AMP-activated, gamma 2 non-catalytic subunit
5	24876801	24877000	*	0.619976	0.992852	-0.978918	5	24873544	24875934	+	ENSMUSG00000087314	868	7.84908	1.38986	0.474939	0.40056	1.18569	0.235747	0.443629	Prkag2os2	antisense_RNA	protein kinase, AMP-activated, gamma 2 non-catalytic subunit, opposite strand 2
5	24876901	24877100	*	0.951846	0.992852	-0.12362	5	24862744	25100642	-	ENSMUSG00000028944	0	750.369	1.1357	0.183584	0.146302	1.25483	0.209541	0.414151	Prkag2	protein_coding	protein kinase, AMP-activated, gamma 2 non-catalytic subunit
5	24876901	24877100	*	0.951846	0.992852	-0.12362	5	24873544	24875934	+	ENSMUSG00000087314	968	7.84908	1.38986	0.474939	0.40056	1.18569	0.235747	0.443629	Prkag2os2	antisense_RNA	protein kinase, AMP-activated, gamma 2 non-catalytic subunit, opposite strand 2
5	24877001	24877200	*	0.954268	0.992852	-0.21585	5	24862744	25100642	-	ENSMUSG00000028944	0	750.369	1.1357	0.183584	0.146302	1.25483	0.209541	0.414151	Prkag2	protein_coding	protein kinase, AMP-activated, gamma 2 non-catalytic subunit
5	24877001	24877200	*	0.954268	0.992852	-0.21585	5	24873544	24875934	+	ENSMUSG00000087314	1068	7.84908	1.38986	0.474939	0.40056	1.18569	0.235747	0.443629	Prkag2os2	antisense_RNA	protein kinase, AMP-activated, gamma 2 non-catalytic subunit, opposite strand 2
5	24906101	24906300	*	0.788138	0.992852	-1.03822	5	24862744	25100642	-	ENSMUSG00000028944	0	750.369	1.1357	0.183584	0.146302	1.25483	0.209541	0.414151	Prkag2	protein_coding	protein kinase, AMP-activated, gamma 2 non-catalytic subunit
5	24906201	24906400	*	0.449997	0.992852	1.55044	5	24862744	25100642	-	ENSMUSG00000028944	0	750.369	1.1357	0.183584	0.146302	1.25483	0.209541	0.414151	Prkag2	protein_coding	protein kinase, AMP-activated, gamma 2 non-catalytic subunit
5	24906301	24906500	*	0.284584	0.986679	2.30441	5	24862744	25100642	-	ENSMUSG00000028944	0	750.369	1.1357	0.183584	0.146302	1.25483	0.209541	0.414151	Prkag2	protein_coding	protein kinase, AMP-activated, gamma 2 non-catalytic subunit
5	24906401	24906600	*	0.193834	0.975216	3.61584	5	24862744	25100642	-	ENSMUSG00000028944	0	750.369	1.1357	0.183584	0.146302	1.25483	0.209541	0.414151	Prkag2	protein_coding	protein kinase, AMP-activated, gamma 2 non-catalytic subunit
5	24906501	24906700	*	0.913013	0.992852	0.397382	5	24862744	25100642	-	ENSMUSG00000028944	0	750.369	1.1357	0.183584	0.146302	1.25483	0.209541	0.414151	Prkag2	protein_coding	protein kinase, AMP-activated, gamma 2 non-catalytic subunit
5	24906601	24906800	*	0.809509	0.992852	-0.96182	5	24862744	25100642	-	ENSMUSG00000028944	0	750.369	1.1357	0.183584	0.146302	1.25483	0.209541	0.414151	Prkag2	protein_coding	protein kinase, AMP-activated, gamma 2 non-catalytic subunit
5	24906701	24906900	*	0.56841	0.992852	-2.4786	5	24862744	25100642	-	ENSMUSG00000028944	0	750.369	1.1357	0.183584	0.146302	1.25483	0.209541	0.414151	Prkag2	protein_coding	protein kinase, AMP-activated, gamma 2 non-catalytic subunit
5	24906801	24907000	*	0.288388	0.986679	2.6667	5	24862744	25100642	-	ENSMUSG00000028944	0	750.369	1.1357	0.183584	0.146302	1.25483	0.209541	0.414151	Prkag2	protein_coding	protein kinase, AMP-activated, gamma 2 non-catalytic subunit
5	24906901	24907100	*	0.427022	0.992852	1.95034	5	24862744	25100642	-	ENSMUSG00000028944	0	750.369	1.1357	0.183584	0.146302	1.25483	0.209541	0.414151	Prkag2	protein_coding	protein kinase, AMP-activated, gamma 2 non-catalytic subunit
5	24907001	24907200	*	0.484887	0.992852	-2.65169	5	24862744	25100642	-	ENSMUSG00000028944	0	750.369	1.1357	0.183584	0.146302	1.25483	0.209541	0.414151	Prkag2	protein_coding	protein kinase, AMP-activated, gamma 2 non-catalytic subunit
5	24907101	24907300	*	0.990332	0.992852	0.0433762	5	24862744	25100642	-	ENSMUSG00000028944	0	750.369	1.1357	0.183584	0.146302	1.25483	0.209541	0.414151	Prkag2	protein_coding	protein kinase, AMP-activated, gamma 2 non-catalytic subunit
5	24907201	24907400	*	0.27711	0.986542	3.22208	5	24862744	25100642	-	ENSMUSG00000028944	0	750.369	1.1357	0.183584	0.146302	1.25483	0.209541	0.414151	Prkag2	protein_coding	protein kinase, AMP-activated, gamma 2 non-catalytic subunit
5	24907301	24907500	*	0.911208	0.992852	-0.390353	5	24862744	25100642	-	ENSMUSG00000028944	0	750.369	1.1357	0.183584	0.146302	1.25483	0.209541	0.414151	Prkag2	protein_coding	protein kinase, AMP-activated, gamma 2 non-catalytic subunit
5	24907401	24907600	*	0.602159	0.992852	-1.87188	5	24862744	25100642	-	ENSMUSG00000028944	0	750.369	1.1357	0.183584	0.146302	1.25483	0.209541	0.414151	Prkag2	protein_coding	protein kinase, AMP-activated, gamma 2 non-catalytic subunit
5	24907501	24907700	*	0.530927	0.992852	-2.67463	5	24862744	25100642	-	ENSMUSG00000028944	0	750.369	1.1357	0.183584	0.146302	1.25483	0.209541	0.414151	Prkag2	protein_coding	protein kinase, AMP-activated, gamma 2 non-catalytic subunit
5	24907601	24907800	*	0.928336	0.992852	0.479386	5	24862744	25100642	-	ENSMUSG00000028944	0	750.369	1.1357	0.183584	0.146302	1.25483	0.209541	0.414151	Prkag2	protein_coding	protein kinase, AMP-activated, gamma 2 non-catalytic subunit
5	24927401	24927600	*	0.186873	0.972398	-7.54815	5	24862744	25100642	-	ENSMUSG00000028944	0	750.369	1.1357	0.183584	0.146302	1.25483	0.209541	0.414151	Prkag2	protein_coding	protein kinase, AMP-activated, gamma 2 non-catalytic subunit
5	24927501	24927700	*	0.0579335	0.889532	-7.07939	5	24862744	25100642	-	ENSMUSG00000028944	0	750.369	1.1357	0.183584	0.146302	1.25483	0.209541	0.414151	Prkag2	protein_coding	protein kinase, AMP-activated, gamma 2 non-catalytic subunit
5	24927601	24927800	*	0.0221315	0.788369	-6.54053	5	24862744	25100642	-	ENSMUSG00000028944	0	750.369	1.1357	0.183584	0.146302	1.25483	0.209541	0.414151	Prkag2	protein_coding	protein kinase, AMP-activated, gamma 2 non-catalytic subunit
5	24927701	24927900	*	0.0668148	0.902733	-6.61089	5	24862744	25100642	-	ENSMUSG00000028944	0	750.369	1.1357	0.183584	0.146302	1.25483	0.209541	0.414151	Prkag2	protein_coding	protein kinase, AMP-activated, gamma 2 non-catalytic subunit
5	24927901	24928100	*	0.129958	0.951996	-9.29959	5	24862744	25100642	-	ENSMUSG00000028944	0	750.369	1.1357	0.183584	0.146302	1.25483	0.209541	0.414151	Prkag2	protein_coding	protein kinase, AMP-activated, gamma 2 non-catalytic subunit
5	24928001	24928200	*	0.0898729	0.923014	-7.11188	5	24862744	25100642	-	ENSMUSG00000028944	0	750.369	1.1357	0.183584	0.146302	1.25483	0.209541	0.414151	Prkag2	protein_coding	protein kinase, AMP-activated, gamma 2 non-catalytic subunit
5	24928101	24928300	*	0.0253988	0.804882	-4.21763	5	24862744	25100642	-	ENSMUSG00000028944	0	750.369	1.1357	0.183584	0.146302	1.25483	0.209541	0.414151	Prkag2	protein_coding	protein kinase, AMP-activated, gamma 2 non-catalytic subunit
5	24928201	24928400	*	0.0581663	0.890117	-5.17267	5	24862744	25100642	-	ENSMUSG00000028944	0	750.369	1.1357	0.183584	0.146302	1.25483	0.209541	0.414151	Prkag2	protein_coding	protein kinase, AMP-activated, gamma 2 non-catalytic subunit
5	24936401	24936600	*	0.880454	0.992852	-0.626028	5	24862744	25100642	-	ENSMUSG00000028944	0	750.369	1.1357	0.183584	0.146302	1.25483	0.209541	0.414151	Prkag2	protein_coding	protein kinase, AMP-activated, gamma 2 non-catalytic subunit
5	24936501	24936700	*	0.949869	0.992852	-0.135542	5	24862744	25100642	-	ENSMUSG00000028944	0	750.369	1.1357	0.183584	0.146302	1.25483	0.209541	0.414151	Prkag2	protein_coding	protein kinase, AMP-activated, gamma 2 non-catalytic subunit
5	24936601	24936800	*	0.965986	0.992852	-0.0911524	5	24862744	25100642	-	ENSMUSG00000028944	0	750.369	1.1357	0.183584	0.146302	1.25483	0.209541	0.414151	Prkag2	protein_coding	protein kinase, AMP-activated, gamma 2 non-catalytic subunit
5	24936701	24936900	*	0.361549	0.992706	1.66985	5	24862744	25100642	-	ENSMUSG00000028944	0	750.369	1.1357	0.183584	0.146302	1.25483	0.209541	0.414151	Prkag2	protein_coding	protein kinase, AMP-activated, gamma 2 non-catalytic subunit
5	24963901	24964100	*	0.0487463	0.873407	11.3533	5	24862744	25100642	-	ENSMUSG00000028944	0	750.369	1.1357	0.183584	0.146302	1.25483	0.209541	0.414151	Prkag2	protein_coding	protein kinase, AMP-activated, gamma 2 non-catalytic subunit
5	24964001	24964200	*	0.130043	0.952074	5.86543	5	24862744	25100642	-	ENSMUSG00000028944	0	750.369	1.1357	0.183584	0.146302	1.25483	0.209541	0.414151	Prkag2	protein_coding	protein kinase, AMP-activated, gamma 2 non-catalytic subunit
5	24975901	24976100	*	0.845432	0.992852	-0.526165	5	24862744	25100642	-	ENSMUSG00000028944	0	750.369	1.1357	0.183584	0.146302	1.25483	0.209541	0.414151	Prkag2	protein_coding	protein kinase, AMP-activated, gamma 2 non-catalytic subunit
5	24976001	24976200	*	0.39153	0.992852	-2.20879	5	24862744	25100642	-	ENSMUSG00000028944	0	750.369	1.1357	0.183584	0.146302	1.25483	0.209541	0.414151	Prkag2	protein_coding	protein kinase, AMP-activated, gamma 2 non-catalytic subunit
5	24976101	24976300	*	0.221139	0.980356	-4.78454	5	24862744	25100642	-	ENSMUSG00000028944	0	750.369	1.1357	0.183584	0.146302	1.25483	0.209541	0.414151	Prkag2	protein_coding	protein kinase, AMP-activated, gamma 2 non-catalytic subunit
5	24976401	24976600	*	0.965504	0.992852	-0.198658	5	24862744	25100642	-	ENSMUSG00000028944	0	750.369	1.1357	0.183584	0.146302	1.25483	0.209541	0.414151	Prkag2	protein_coding	protein kinase, AMP-activated, gamma 2 non-catalytic subunit
5	24976501	24976700	*	0.935069	0.992852	0.3405	5	24862744	25100642	-	ENSMUSG00000028944	0	750.369	1.1357	0.183584	0.146302	1.25483	0.209541	0.414151	Prkag2	protein_coding	protein kinase, AMP-activated, gamma 2 non-catalytic subunit
5	24977101	24977300	*	0.595673	0.992852	-2.12423	5	24862744	25100642	-	ENSMUSG00000028944	0	750.369	1.1357	0.183584	0.146302	1.25483	0.209541	0.414151	Prkag2	protein_coding	protein kinase, AMP-activated, gamma 2 non-catalytic subunit
5	24977201	24977400	*	0.288134	0.986679	-3.26577	5	24862744	25100642	-	ENSMUSG00000028944	0	750.369	1.1357	0.183584	0.146302	1.25483	0.209541	0.414151	Prkag2	protein_coding	protein kinase, AMP-activated, gamma 2 non-catalytic subunit
5	24977301	24977500	*	0.530672	0.992852	-3.15494	5	24862744	25100642	-	ENSMUSG00000028944	0	750.369	1.1357	0.183584	0.146302	1.25483	0.209541	0.414151	Prkag2	protein_coding	protein kinase, AMP-activated, gamma 2 non-catalytic subunit
5	24979601	24979800	*	0.824761	0.992852	-0.993318	5	24862744	25100642	-	ENSMUSG00000028944	0	750.369	1.1357	0.183584	0.146302	1.25483	0.209541	0.414151	Prkag2	protein_coding	protein kinase, AMP-activated, gamma 2 non-catalytic subunit
5	24979701	24979900	*	0.474207	0.992852	-2.62889	5	24862744	25100642	-	ENSMUSG00000028944	0	750.369	1.1357	0.183584	0.146302	1.25483	0.209541	0.414151	Prkag2	protein_coding	protein kinase, AMP-activated, gamma 2 non-catalytic subunit
5	24980001	24980200	*	0.11782	0.944961	3.74142	5	24862744	25100642	-	ENSMUSG00000028944	0	750.369	1.1357	0.183584	0.146302	1.25483	0.209541	0.414151	Prkag2	protein_coding	protein kinase, AMP-activated, gamma 2 non-catalytic subunit
5	24980101	24980300	*	0.223445	0.980845	3.66003	5	24862744	25100642	-	ENSMUSG00000028944	0	750.369	1.1357	0.183584	0.146302	1.25483	0.209541	0.414151	Prkag2	protein_coding	protein kinase, AMP-activated, gamma 2 non-catalytic subunit
5	24983401	24983600	*	0.485503	0.992852	-3.79842	5	24862744	25100642	-	ENSMUSG00000028944	0	750.369	1.1357	0.183584	0.146302	1.25483	0.209541	0.414151	Prkag2	protein_coding	protein kinase, AMP-activated, gamma 2 non-catalytic subunit
5	24983501	24983700	*	0.485503	0.992852	-3.79842	5	24862744	25100642	-	ENSMUSG00000028944	0	750.369	1.1357	0.183584	0.146302	1.25483	0.209541	0.414151	Prkag2	protein_coding	protein kinase, AMP-activated, gamma 2 non-catalytic subunit
5	24999101	24999300	*	0.153832	0.963358	-4.14318	5	24862744	25100642	-	ENSMUSG00000028944	0	750.369	1.1357	0.183584	0.146302	1.25483	0.209541	0.414151	Prkag2	protein_coding	protein kinase, AMP-activated, gamma 2 non-catalytic subunit
5	24999201	24999400	*	0.0758296	0.911994	-4.10794	5	24862744	25100642	-	ENSMUSG00000028944	0	750.369	1.1357	0.183584	0.146302	1.25483	0.209541	0.414151	Prkag2	protein_coding	protein kinase, AMP-activated, gamma 2 non-catalytic subunit
5	25006901	25007100	*	0.6694	0.992852	0.428638	5	24862744	25100642	-	ENSMUSG00000028944	0	750.369	1.1357	0.183584	0.146302	1.25483	0.209541	0.414151	Prkag2	protein_coding	protein kinase, AMP-activated, gamma 2 non-catalytic subunit
5	25007001	25007200	*	0.195533	0.975816	-1.90898	5	24862744	25100642	-	ENSMUSG00000028944	0	750.369	1.1357	0.183584	0.146302	1.25483	0.209541	0.414151	Prkag2	protein_coding	protein kinase, AMP-activated, gamma 2 non-catalytic subunit
5	25007101	25007300	*	0.894753	0.992852	0.361423	5	24862744	25100642	-	ENSMUSG00000028944	0	750.369	1.1357	0.183584	0.146302	1.25483	0.209541	0.414151	Prkag2	protein_coding	protein kinase, AMP-activated, gamma 2 non-catalytic subunit
5	25007201	25007400	*	0.940059	0.992852	-0.220783	5	24862744	25100642	-	ENSMUSG00000028944	0	750.369	1.1357	0.183584	0.146302	1.25483	0.209541	0.414151	Prkag2	protein_coding	protein kinase, AMP-activated, gamma 2 non-catalytic subunit
5	25007301	25007500	*	0.654578	0.992852	0.827585	5	24862744	25100642	-	ENSMUSG00000028944	0	750.369	1.1357	0.183584	0.146302	1.25483	0.209541	0.414151	Prkag2	protein_coding	protein kinase, AMP-activated, gamma 2 non-catalytic subunit
5	25009101	25009300	*	0.217972	0.979606	-8.70536	5	24862744	25100642	-	ENSMUSG00000028944	0	750.369	1.1357	0.183584	0.146302	1.25483	0.209541	0.414151	Prkag2	protein_coding	protein kinase, AMP-activated, gamma 2 non-catalytic subunit
5	25009201	25009400	*	0.00989724	0.704931	-11.9687	5	24862744	25100642	-	ENSMUSG00000028944	0	750.369	1.1357	0.183584	0.146302	1.25483	0.209541	0.414151	Prkag2	protein_coding	protein kinase, AMP-activated, gamma 2 non-catalytic subunit
5	25009801	25010000	*	0.653552	0.992852	0.989281	5	24862744	25100642	-	ENSMUSG00000028944	0	750.369	1.1357	0.183584	0.146302	1.25483	0.209541	0.414151	Prkag2	protein_coding	protein kinase, AMP-activated, gamma 2 non-catalytic subunit
5	25009901	25010100	*	0.653552	0.992852	0.989281	5	24862744	25100642	-	ENSMUSG00000028944	0	750.369	1.1357	0.183584	0.146302	1.25483	0.209541	0.414151	Prkag2	protein_coding	protein kinase, AMP-activated, gamma 2 non-catalytic subunit
5	25010001	25010200	*	0.200205	0.977145	-4.27516	5	24862744	25100642	-	ENSMUSG00000028944	0	750.369	1.1357	0.183584	0.146302	1.25483	0.209541	0.414151	Prkag2	protein_coding	protein kinase, AMP-activated, gamma 2 non-catalytic subunit
5	25010101	25010300	*	0.200205	0.977145	-4.27516	5	24862744	25100642	-	ENSMUSG00000028944	0	750.369	1.1357	0.183584	0.146302	1.25483	0.209541	0.414151	Prkag2	protein_coding	protein kinase, AMP-activated, gamma 2 non-catalytic subunit
5	25010601	25010800	*	0.522597	0.992852	-0.403596	5	24862744	25100642	-	ENSMUSG00000028944	0	750.369	1.1357	0.183584	0.146302	1.25483	0.209541	0.414151	Prkag2	protein_coding	protein kinase, AMP-activated, gamma 2 non-catalytic subunit
5	25010701	25010900	*	0.76241	0.992852	-0.243149	5	24862744	25100642	-	ENSMUSG00000028944	0	750.369	1.1357	0.183584	0.146302	1.25483	0.209541	0.414151	Prkag2	protein_coding	protein kinase, AMP-activated, gamma 2 non-catalytic subunit
5	25010901	25011100	*	0.97647	0.992852	0.192756	5	24862744	25100642	-	ENSMUSG00000028944	0	750.369	1.1357	0.183584	0.146302	1.25483	0.209541	0.414151	Prkag2	protein_coding	protein kinase, AMP-activated, gamma 2 non-catalytic subunit
5	25011001	25011200	*	0.954851	0.992852	0.196295	5	24862744	25100642	-	ENSMUSG00000028944	0	750.369	1.1357	0.183584	0.146302	1.25483	0.209541	0.414151	Prkag2	protein_coding	protein kinase, AMP-activated, gamma 2 non-catalytic subunit
5	25011101	25011300	*	0.637601	0.992852	0.401335	5	24862744	25100642	-	ENSMUSG00000028944	0	750.369	1.1357	0.183584	0.146302	1.25483	0.209541	0.414151	Prkag2	protein_coding	protein kinase, AMP-activated, gamma 2 non-catalytic subunit
5	25011201	25011400	*	0.79368	0.992852	0.21749	5	24862744	25100642	-	ENSMUSG00000028944	0	750.369	1.1357	0.183584	0.146302	1.25483	0.209541	0.414151	Prkag2	protein_coding	protein kinase, AMP-activated, gamma 2 non-catalytic subunit
5	25011301	25011500	*	0.00482643	0.613343	-3.93701	5	24862744	25100642	-	ENSMUSG00000028944	0	750.369	1.1357	0.183584	0.146302	1.25483	0.209541	0.414151	Prkag2	protein_coding	protein kinase, AMP-activated, gamma 2 non-catalytic subunit
5	25011401	25011600	*	0.0179977	0.765848	-6.2549	5	24862744	25100642	-	ENSMUSG00000028944	0	750.369	1.1357	0.183584	0.146302	1.25483	0.209541	0.414151	Prkag2	protein_coding	protein kinase, AMP-activated, gamma 2 non-catalytic subunit
5	25022701	25022900	*	0.140875	0.958415	2.605	5	24862744	25100642	-	ENSMUSG00000028944	0	750.369	1.1357	0.183584	0.146302	1.25483	0.209541	0.414151	Prkag2	protein_coding	protein kinase, AMP-activated, gamma 2 non-catalytic subunit
5	25022801	25023000	*	0.232893	0.981787	1.79655	5	24862744	25100642	-	ENSMUSG00000028944	0	750.369	1.1357	0.183584	0.146302	1.25483	0.209541	0.414151	Prkag2	protein_coding	protein kinase, AMP-activated, gamma 2 non-catalytic subunit
5	25023101	25023300	*	0.867537	0.992852	0.806452	5	24862744	25100642	-	ENSMUSG00000028944	0	750.369	1.1357	0.183584	0.146302	1.25483	0.209541	0.414151	Prkag2	protein_coding	protein kinase, AMP-activated, gamma 2 non-catalytic subunit
5	25023201	25023400	*	0.872814	0.992852	-0.577558	5	24862744	25100642	-	ENSMUSG00000028944	0	750.369	1.1357	0.183584	0.146302	1.25483	0.209541	0.414151	Prkag2	protein_coding	protein kinase, AMP-activated, gamma 2 non-catalytic subunit
5	25023301	25023500	*	0.0858894	0.920594	-6.84977	5	24862744	25100642	-	ENSMUSG00000028944	0	750.369	1.1357	0.183584	0.146302	1.25483	0.209541	0.414151	Prkag2	protein_coding	protein kinase, AMP-activated, gamma 2 non-catalytic subunit
5	25023401	25023600	*	0.0858894	0.920594	-6.84977	5	24862744	25100642	-	ENSMUSG00000028944	0	750.369	1.1357	0.183584	0.146302	1.25483	0.209541	0.414151	Prkag2	protein_coding	protein kinase, AMP-activated, gamma 2 non-catalytic subunit
5	25025801	25026000	*	0.810342	0.992852	0.285218	5	24862744	25100642	-	ENSMUSG00000028944	0	750.369	1.1357	0.183584	0.146302	1.25483	0.209541	0.414151	Prkag2	protein_coding	protein kinase, AMP-activated, gamma 2 non-catalytic subunit
5	25025901	25026100	*	0.91246	0.992852	0.0818072	5	24862744	25100642	-	ENSMUSG00000028944	0	750.369	1.1357	0.183584	0.146302	1.25483	0.209541	0.414151	Prkag2	protein_coding	protein kinase, AMP-activated, gamma 2 non-catalytic subunit
5	25026001	25026200	*	0.756395	0.992852	-0.301046	5	24862744	25100642	-	ENSMUSG00000028944	0	750.369	1.1357	0.183584	0.146302	1.25483	0.209541	0.414151	Prkag2	protein_coding	protein kinase, AMP-activated, gamma 2 non-catalytic subunit
5	25040801	25041000	*	0.95577	0.992852	-0.227273	5	24862744	25100642	-	ENSMUSG00000028944	0	750.369	1.1357	0.183584	0.146302	1.25483	0.209541	0.414151	Prkag2	protein_coding	protein kinase, AMP-activated, gamma 2 non-catalytic subunit
5	25040901	25041100	*	0.839853	0.992852	-0.411058	5	24862744	25100642	-	ENSMUSG00000028944	0	750.369	1.1357	0.183584	0.146302	1.25483	0.209541	0.414151	Prkag2	protein_coding	protein kinase, AMP-activated, gamma 2 non-catalytic subunit
5	25041001	25041200	*	0.957335	0.992852	0.128962	5	24862744	25100642	-	ENSMUSG00000028944	0	750.369	1.1357	0.183584	0.146302	1.25483	0.209541	0.414151	Prkag2	protein_coding	protein kinase, AMP-activated, gamma 2 non-catalytic subunit
5	25041101	25041300	*	0.71166	0.992852	1.89378	5	24862744	25100642	-	ENSMUSG00000028944	0	750.369	1.1357	0.183584	0.146302	1.25483	0.209541	0.414151	Prkag2	protein_coding	protein kinase, AMP-activated, gamma 2 non-catalytic subunit
5	25041201	25041400	*	0.346458	0.99238	4.2023	5	24862744	25100642	-	ENSMUSG00000028944	0	750.369	1.1357	0.183584	0.146302	1.25483	0.209541	0.414151	Prkag2	protein_coding	protein kinase, AMP-activated, gamma 2 non-catalytic subunit
5	25041501	25041700	*	0.489059	0.992852	-2.89855	5	24862744	25100642	-	ENSMUSG00000028944	0	750.369	1.1357	0.183584	0.146302	1.25483	0.209541	0.414151	Prkag2	protein_coding	protein kinase, AMP-activated, gamma 2 non-catalytic subunit
5	25041601	25041800	*	0.912246	0.992852	0.474716	5	24862744	25100642	-	ENSMUSG00000028944	0	750.369	1.1357	0.183584	0.146302	1.25483	0.209541	0.414151	Prkag2	protein_coding	protein kinase, AMP-activated, gamma 2 non-catalytic subunit
5	25041701	25041900	*	0.849829	0.992852	-0.58973	5	24862744	25100642	-	ENSMUSG00000028944	0	750.369	1.1357	0.183584	0.146302	1.25483	0.209541	0.414151	Prkag2	protein_coding	protein kinase, AMP-activated, gamma 2 non-catalytic subunit
5	25041801	25042000	*	0.817369	0.992852	-0.618631	5	24862744	25100642	-	ENSMUSG00000028944	0	750.369	1.1357	0.183584	0.146302	1.25483	0.209541	0.414151	Prkag2	protein_coding	protein kinase, AMP-activated, gamma 2 non-catalytic subunit
5	25041901	25042100	*	0.876255	0.992852	-0.749179	5	24862744	25100642	-	ENSMUSG00000028944	0	750.369	1.1357	0.183584	0.146302	1.25483	0.209541	0.414151	Prkag2	protein_coding	protein kinase, AMP-activated, gamma 2 non-catalytic subunit
5	25063101	25063300	*	0.68235	0.992852	-1.06085	5	24862744	25100642	-	ENSMUSG00000028944	0	750.369	1.1357	0.183584	0.146302	1.25483	0.209541	0.414151	Prkag2	protein_coding	protein kinase, AMP-activated, gamma 2 non-catalytic subunit
5	25063201	25063400	*	0.952946	0.992852	-0.152983	5	24862744	25100642	-	ENSMUSG00000028944	0	750.369	1.1357	0.183584	0.146302	1.25483	0.209541	0.414151	Prkag2	protein_coding	protein kinase, AMP-activated, gamma 2 non-catalytic subunit
5	25063301	25063500	*	0.713657	0.992852	2.41627	5	24862744	25100642	-	ENSMUSG00000028944	0	750.369	1.1357	0.183584	0.146302	1.25483	0.209541	0.414151	Prkag2	protein_coding	protein kinase, AMP-activated, gamma 2 non-catalytic subunit
5	25066501	25066700	*	0.570418	0.992852	1.89293	5	24862744	25100642	-	ENSMUSG00000028944	0	750.369	1.1357	0.183584	0.146302	1.25483	0.209541	0.414151	Prkag2	protein_coding	protein kinase, AMP-activated, gamma 2 non-catalytic subunit
5	25066601	25066800	*	0.637334	0.992852	1.41538	5	24862744	25100642	-	ENSMUSG00000028944	0	750.369	1.1357	0.183584	0.146302	1.25483	0.209541	0.414151	Prkag2	protein_coding	protein kinase, AMP-activated, gamma 2 non-catalytic subunit
5	25067401	25067600	*	0.0891543	0.923014	-4.871	5	24862744	25100642	-	ENSMUSG00000028944	0	750.369	1.1357	0.183584	0.146302	1.25483	0.209541	0.414151	Prkag2	protein_coding	protein kinase, AMP-activated, gamma 2 non-catalytic subunit
5	25067501	25067700	*	0.466967	0.992852	-4.79425	5	24862744	25100642	-	ENSMUSG00000028944	0	750.369	1.1357	0.183584	0.146302	1.25483	0.209541	0.414151	Prkag2	protein_coding	protein kinase, AMP-activated, gamma 2 non-catalytic subunit
5	25081201	25081400	*	0.898797	0.992852	0.669557	5	24862744	25100642	-	ENSMUSG00000028944	0	750.369	1.1357	0.183584	0.146302	1.25483	0.209541	0.414151	Prkag2	protein_coding	protein kinase, AMP-activated, gamma 2 non-catalytic subunit
5	25081301	25081500	*	0.137631	0.957268	6.27834	5	24862744	25100642	-	ENSMUSG00000028944	0	750.369	1.1357	0.183584	0.146302	1.25483	0.209541	0.414151	Prkag2	protein_coding	protein kinase, AMP-activated, gamma 2 non-catalytic subunit
5	25081501	25081700	*	0.154669	0.963423	2.9947	5	24862744	25100642	-	ENSMUSG00000028944	0	750.369	1.1357	0.183584	0.146302	1.25483	0.209541	0.414151	Prkag2	protein_coding	protein kinase, AMP-activated, gamma 2 non-catalytic subunit
5	25081601	25081800	*	0.238839	0.982696	3.73392	5	24862744	25100642	-	ENSMUSG00000028944	0	750.369	1.1357	0.183584	0.146302	1.25483	0.209541	0.414151	Prkag2	protein_coding	protein kinase, AMP-activated, gamma 2 non-catalytic subunit
5	25081701	25081900	*	0.421565	0.992852	2.05511	5	24862744	25100642	-	ENSMUSG00000028944	0	750.369	1.1357	0.183584	0.146302	1.25483	0.209541	0.414151	Prkag2	protein_coding	protein kinase, AMP-activated, gamma 2 non-catalytic subunit
5	25082301	25082500	*	0.882326	0.992852	1.37588	5	24862744	25100642	-	ENSMUSG00000028944	0	750.369	1.1357	0.183584	0.146302	1.25483	0.209541	0.414151	Prkag2	protein_coding	protein kinase, AMP-activated, gamma 2 non-catalytic subunit
5	25082401	25082600	*	0.271921	0.985553	-4.61579	5	24862744	25100642	-	ENSMUSG00000028944	0	750.369	1.1357	0.183584	0.146302	1.25483	0.209541	0.414151	Prkag2	protein_coding	protein kinase, AMP-activated, gamma 2 non-catalytic subunit
5	25082501	25082700	*	0.0529384	0.881443	-6.98959	5	24862744	25100642	-	ENSMUSG00000028944	0	750.369	1.1357	0.183584	0.146302	1.25483	0.209541	0.414151	Prkag2	protein_coding	protein kinase, AMP-activated, gamma 2 non-catalytic subunit
5	25084701	25084900	*	0.190424	0.973368	4.21023	5	24862744	25100642	-	ENSMUSG00000028944	0	750.369	1.1357	0.183584	0.146302	1.25483	0.209541	0.414151	Prkag2	protein_coding	protein kinase, AMP-activated, gamma 2 non-catalytic subunit
5	25084801	25085000	*	0.421422	0.992852	2.14942	5	24862744	25100642	-	ENSMUSG00000028944	0	750.369	1.1357	0.183584	0.146302	1.25483	0.209541	0.414151	Prkag2	protein_coding	protein kinase, AMP-activated, gamma 2 non-catalytic subunit
5	25098201	25098400	*	0.571203	0.992852	2.86281	5	24862744	25100642	-	ENSMUSG00000028944	0	750.369	1.1357	0.183584	0.146302	1.25483	0.209541	0.414151	Prkag2	protein_coding	protein kinase, AMP-activated, gamma 2 non-catalytic subunit
5	25098301	25098500	*	0.609048	0.992852	1.91119	5	24862744	25100642	-	ENSMUSG00000028944	0	750.369	1.1357	0.183584	0.146302	1.25483	0.209541	0.414151	Prkag2	protein_coding	protein kinase, AMP-activated, gamma 2 non-catalytic subunit
5	25098401	25098600	*	0.989896	0.992852	0.0380832	5	24862744	25100642	-	ENSMUSG00000028944	0	750.369	1.1357	0.183584	0.146302	1.25483	0.209541	0.414151	Prkag2	protein_coding	protein kinase, AMP-activated, gamma 2 non-catalytic subunit
5	25098501	25098700	*	0.959371	0.992852	0.161675	5	24862744	25100642	-	ENSMUSG00000028944	0	750.369	1.1357	0.183584	0.146302	1.25483	0.209541	0.414151	Prkag2	protein_coding	protein kinase, AMP-activated, gamma 2 non-catalytic subunit
5	25098601	25098800	*	0.843309	0.992852	-0.69981	5	24862744	25100642	-	ENSMUSG00000028944	0	750.369	1.1357	0.183584	0.146302	1.25483	0.209541	0.414151	Prkag2	protein_coding	protein kinase, AMP-activated, gamma 2 non-catalytic subunit
5	25098701	25098900	*	0.761069	0.992852	-1.28554	5	24862744	25100642	-	ENSMUSG00000028944	0	750.369	1.1357	0.183584	0.146302	1.25483	0.209541	0.414151	Prkag2	protein_coding	protein kinase, AMP-activated, gamma 2 non-catalytic subunit
5	25100201	25100400	*	0.482952	0.992852	0.24245	5	24862744	25100642	-	ENSMUSG00000028944	0	750.369	1.1357	0.183584	0.146302	1.25483	0.209541	0.414151	Prkag2	protein_coding	protein kinase, AMP-activated, gamma 2 non-catalytic subunit
5	25100201	25100400	*	0.482952	0.992852	0.24245	5	25100983	25110109	+	ENSMUSG00000043833	-584	59.4077	0.585093	-0.773261	0.408017	-1.89517	0.0580698	0.18825	2900005J15Rik	processed_transcript	RIKEN cDNA 2900005J15 gene
5	25100301	25100500	*	0.784672	0.992852	0.106333	5	24862744	25100642	-	ENSMUSG00000028944	0	750.369	1.1357	0.183584	0.146302	1.25483	0.209541	0.414151	Prkag2	protein_coding	protein kinase, AMP-activated, gamma 2 non-catalytic subunit
5	25100301	25100500	*	0.784672	0.992852	0.106333	5	25100983	25110109	+	ENSMUSG00000043833	-484	59.4077	0.585093	-0.773261	0.408017	-1.89517	0.0580698	0.18825	2900005J15Rik	processed_transcript	RIKEN cDNA 2900005J15 gene
5	25100401	25100600	*	0.90001	0.992852	0.0529746	5	24862744	25100642	-	ENSMUSG00000028944	0	750.369	1.1357	0.183584	0.146302	1.25483	0.209541	0.414151	Prkag2	protein_coding	protein kinase, AMP-activated, gamma 2 non-catalytic subunit
5	25100401	25100600	*	0.90001	0.992852	0.0529746	5	25100983	25110109	+	ENSMUSG00000043833	-384	59.4077	0.585093	-0.773261	0.408017	-1.89517	0.0580698	0.18825	2900005J15Rik	processed_transcript	RIKEN cDNA 2900005J15 gene
5	25100501	25100700	*	0.651174	0.992852	0.336416	5	24862744	25100642	-	ENSMUSG00000028944	0	750.369	1.1357	0.183584	0.146302	1.25483	0.209541	0.414151	Prkag2	protein_coding	protein kinase, AMP-activated, gamma 2 non-catalytic subunit
5	25100501	25100700	*	0.651174	0.992852	0.336416	5	25100983	25110109	+	ENSMUSG00000043833	-284	59.4077	0.585093	-0.773261	0.408017	-1.89517	0.0580698	0.18825	2900005J15Rik	processed_transcript	RIKEN cDNA 2900005J15 gene
5	25101201	25101400	*	0.279028	0.986679	-0.590792	5	25100983	25110109	+	ENSMUSG00000043833	0	59.4077	0.585093	-0.773261	0.408017	-1.89517	0.0580698	0.18825	2900005J15Rik	processed_transcript	RIKEN cDNA 2900005J15 gene
5	25101201	25101400	*	0.279028	0.986679	-0.590792	5	24862744	25100642	-	ENSMUSG00000028944	-560	750.369	1.1357	0.183584	0.146302	1.25483	0.209541	0.414151	Prkag2	protein_coding	protein kinase, AMP-activated, gamma 2 non-catalytic subunit
5	25101301	25101500	*	0.0481696	0.873407	-1.06563	5	25100983	25110109	+	ENSMUSG00000043833	0	59.4077	0.585093	-0.773261	0.408017	-1.89517	0.0580698	0.18825	2900005J15Rik	processed_transcript	RIKEN cDNA 2900005J15 gene
5	25101301	25101500	*	0.0481696	0.873407	-1.06563	5	24862744	25100642	-	ENSMUSG00000028944	-660	750.369	1.1357	0.183584	0.146302	1.25483	0.209541	0.414151	Prkag2	protein_coding	protein kinase, AMP-activated, gamma 2 non-catalytic subunit
5	25101401	25101600	*	0.262675	0.98492	-1.53067	5	25100983	25110109	+	ENSMUSG00000043833	0	59.4077	0.585093	-0.773261	0.408017	-1.89517	0.0580698	0.18825	2900005J15Rik	processed_transcript	RIKEN cDNA 2900005J15 gene
5	25101401	25101600	*	0.262675	0.98492	-1.53067	5	24862744	25100642	-	ENSMUSG00000028944	-760	750.369	1.1357	0.183584	0.146302	1.25483	0.209541	0.414151	Prkag2	protein_coding	protein kinase, AMP-activated, gamma 2 non-catalytic subunit
5	25101501	25101700	*	0.927347	0.992852	-0.34562	5	25100983	25110109	+	ENSMUSG00000043833	0	59.4077	0.585093	-0.773261	0.408017	-1.89517	0.0580698	0.18825	2900005J15Rik	processed_transcript	RIKEN cDNA 2900005J15 gene
5	25101501	25101700	*	0.927347	0.992852	-0.34562	5	24862744	25100642	-	ENSMUSG00000028944	-860	750.369	1.1357	0.183584	0.146302	1.25483	0.209541	0.414151	Prkag2	protein_coding	protein kinase, AMP-activated, gamma 2 non-catalytic subunit
5	25101601	25101800	*	0.691235	0.992852	-1.28535	5	25100983	25110109	+	ENSMUSG00000043833	0	59.4077	0.585093	-0.773261	0.408017	-1.89517	0.0580698	0.18825	2900005J15Rik	processed_transcript	RIKEN cDNA 2900005J15 gene
5	25101601	25101800	*	0.691235	0.992852	-1.28535	5	24862744	25100642	-	ENSMUSG00000028944	-960	750.369	1.1357	0.183584	0.146302	1.25483	0.209541	0.414151	Prkag2	protein_coding	protein kinase, AMP-activated, gamma 2 non-catalytic subunit
5	25101701	25101900	*	0.630761	0.992852	-1.88953	5	25100983	25110109	+	ENSMUSG00000043833	0	59.4077	0.585093	-0.773261	0.408017	-1.89517	0.0580698	0.18825	2900005J15Rik	processed_transcript	RIKEN cDNA 2900005J15 gene
5	25101701	25101900	*	0.630761	0.992852	-1.88953	5	24862744	25100642	-	ENSMUSG00000028944	-1060	750.369	1.1357	0.183584	0.146302	1.25483	0.209541	0.414151	Prkag2	protein_coding	protein kinase, AMP-activated, gamma 2 non-catalytic subunit
5	25110301	25110500	*	0.663699	0.992852	-1.73083	5	25100983	25110109	+	ENSMUSG00000043833	193	59.4077	0.585093	-0.773261	0.408017	-1.89517	0.0580698	0.18825	2900005J15Rik	processed_transcript	RIKEN cDNA 2900005J15 gene
5	25110401	25110600	*	0.663699	0.992852	-1.73083	5	25100983	25110109	+	ENSMUSG00000043833	293	59.4077	0.585093	-0.773261	0.408017	-1.89517	0.0580698	0.18825	2900005J15Rik	processed_transcript	RIKEN cDNA 2900005J15 gene
5	25110501	25110700	*	0.205733	0.978054	-4.8727	5	25100983	25110109	+	ENSMUSG00000043833	393	59.4077	0.585093	-0.773261	0.408017	-1.89517	0.0580698	0.18825	2900005J15Rik	processed_transcript	RIKEN cDNA 2900005J15 gene
5	25110601	25110800	*	0.127145	0.950542	-2.27914	5	25100983	25110109	+	ENSMUSG00000043833	493	59.4077	0.585093	-0.773261	0.408017	-1.89517	0.0580698	0.18825	2900005J15Rik	processed_transcript	RIKEN cDNA 2900005J15 gene
5	25110701	25110900	*	0.297775	0.987792	-1.53149	5	25100983	25110109	+	ENSMUSG00000043833	593	59.4077	0.585093	-0.773261	0.408017	-1.89517	0.0580698	0.18825	2900005J15Rik	processed_transcript	RIKEN cDNA 2900005J15 gene
5	25222401	25222600	*	0.310891	0.989644	-6.49855	5	25222882	25265918	+	ENSMUSG00000038072	-283	700.968	1.00143	0.00206147	0.145613	0.0141572	0.988705	0.995274	Galnt11	protein_coding	UDP-N-acetyl-alpha-D-galactosamine:polypeptide N-acetylgalactosaminyltransferase 11
5	25222501	25222700	*	0.243008	0.983401	-4.41524	5	25222882	25265918	+	ENSMUSG00000038072	-183	700.968	1.00143	0.00206147	0.145613	0.0141572	0.988705	0.995274	Galnt11	protein_coding	UDP-N-acetyl-alpha-D-galactosamine:polypeptide N-acetylgalactosaminyltransferase 11
5	25222601	25222800	*	0.3733	0.992852	1.09864	5	25222882	25265918	+	ENSMUSG00000038072	-83	700.968	1.00143	0.00206147	0.145613	0.0141572	0.988705	0.995274	Galnt11	protein_coding	UDP-N-acetyl-alpha-D-galactosamine:polypeptide N-acetylgalactosaminyltransferase 11
5	25222701	25222900	*	0.601648	0.992852	0.219152	5	25222882	25265918	+	ENSMUSG00000038072	0	700.968	1.00143	0.00206147	0.145613	0.0141572	0.988705	0.995274	Galnt11	protein_coding	UDP-N-acetyl-alpha-D-galactosamine:polypeptide N-acetylgalactosaminyltransferase 11
5	25222801	25223000	*	0.266145	0.98498	-0.484907	5	25222882	25265918	+	ENSMUSG00000038072	0	700.968	1.00143	0.00206147	0.145613	0.0141572	0.988705	0.995274	Galnt11	protein_coding	UDP-N-acetyl-alpha-D-galactosamine:polypeptide N-acetylgalactosaminyltransferase 11
5	25223001	25223200	*	0.143116	0.958869	0.894646	5	25222882	25265918	+	ENSMUSG00000038072	0	700.968	1.00143	0.00206147	0.145613	0.0141572	0.988705	0.995274	Galnt11	protein_coding	UDP-N-acetyl-alpha-D-galactosamine:polypeptide N-acetylgalactosaminyltransferase 11
5	25223101	25223300	*	0.312836	0.98977	0.411064	5	25222882	25265918	+	ENSMUSG00000038072	0	700.968	1.00143	0.00206147	0.145613	0.0141572	0.988705	0.995274	Galnt11	protein_coding	UDP-N-acetyl-alpha-D-galactosamine:polypeptide N-acetylgalactosaminyltransferase 11
5	25223201	25223400	*	0.767269	0.992852	-0.188552	5	25222882	25265918	+	ENSMUSG00000038072	0	700.968	1.00143	0.00206147	0.145613	0.0141572	0.988705	0.995274	Galnt11	protein_coding	UDP-N-acetyl-alpha-D-galactosamine:polypeptide N-acetylgalactosaminyltransferase 11
5	25223301	25223500	*	0.454788	0.992852	-0.812044	5	25222882	25265918	+	ENSMUSG00000038072	0	700.968	1.00143	0.00206147	0.145613	0.0141572	0.988705	0.995274	Galnt11	protein_coding	UDP-N-acetyl-alpha-D-galactosamine:polypeptide N-acetylgalactosaminyltransferase 11
5	25223401	25223600	*	0.366893	0.992852	-1.0087	5	25222882	25265918	+	ENSMUSG00000038072	0	700.968	1.00143	0.00206147	0.145613	0.0141572	0.988705	0.995274	Galnt11	protein_coding	UDP-N-acetyl-alpha-D-galactosamine:polypeptide N-acetylgalactosaminyltransferase 11
5	25223501	25223700	*	0.328436	0.990812	1.75038	5	25222882	25265918	+	ENSMUSG00000038072	0	700.968	1.00143	0.00206147	0.145613	0.0141572	0.988705	0.995274	Galnt11	protein_coding	UDP-N-acetyl-alpha-D-galactosamine:polypeptide N-acetylgalactosaminyltransferase 11
5	25223601	25223800	*	0.0556876	0.886368	5.66812	5	25222882	25265918	+	ENSMUSG00000038072	0	700.968	1.00143	0.00206147	0.145613	0.0141572	0.988705	0.995274	Galnt11	protein_coding	UDP-N-acetyl-alpha-D-galactosamine:polypeptide N-acetylgalactosaminyltransferase 11
5	25296901	25297100	*	0.631978	0.992852	-1.18357	5	25271798	25498783	-	ENSMUSG00000038056	0	666.625	1.22506	0.292853	0.20708	1.4142	0.157303	0.349013	Kmt2c	protein_coding	lysine (K)-specific methyltransferase 2C
5	25297001	25297200	*	0.410324	0.992852	-1.51069	5	25271798	25498783	-	ENSMUSG00000038056	0	666.625	1.22506	0.292853	0.20708	1.4142	0.157303	0.349013	Kmt2c	protein_coding	lysine (K)-specific methyltransferase 2C
5	25297101	25297300	*	0.829753	0.992852	-0.422139	5	25271798	25498783	-	ENSMUSG00000038056	0	666.625	1.22506	0.292853	0.20708	1.4142	0.157303	0.349013	Kmt2c	protein_coding	lysine (K)-specific methyltransferase 2C
5	25297201	25297400	*	0.557283	0.992852	2.06972	5	25271798	25498783	-	ENSMUSG00000038056	0	666.625	1.22506	0.292853	0.20708	1.4142	0.157303	0.349013	Kmt2c	protein_coding	lysine (K)-specific methyltransferase 2C
5	25310201	25310400	*	0.44774	0.992852	-1.53722	5	25271798	25498783	-	ENSMUSG00000038056	0	666.625	1.22506	0.292853	0.20708	1.4142	0.157303	0.349013	Kmt2c	protein_coding	lysine (K)-specific methyltransferase 2C
5	25310301	25310500	*	0.44774	0.992852	-1.53722	5	25271798	25498783	-	ENSMUSG00000038056	0	666.625	1.22506	0.292853	0.20708	1.4142	0.157303	0.349013	Kmt2c	protein_coding	lysine (K)-specific methyltransferase 2C
5	25367401	25367600	*	0.176821	0.97002	2.68899	5	25271798	25498783	-	ENSMUSG00000038056	0	666.625	1.22506	0.292853	0.20708	1.4142	0.157303	0.349013	Kmt2c	protein_coding	lysine (K)-specific methyltransferase 2C
5	25367501	25367700	*	0.408141	0.992852	2.08526	5	25271798	25498783	-	ENSMUSG00000038056	0	666.625	1.22506	0.292853	0.20708	1.4142	0.157303	0.349013	Kmt2c	protein_coding	lysine (K)-specific methyltransferase 2C
5	25367601	25367800	*	0.592624	0.992852	2.73136	5	25271798	25498783	-	ENSMUSG00000038056	0	666.625	1.22506	0.292853	0.20708	1.4142	0.157303	0.349013	Kmt2c	protein_coding	lysine (K)-specific methyltransferase 2C
5	25368601	25368800	*	0.867326	0.992852	0.420359	5	25271798	25498783	-	ENSMUSG00000038056	0	666.625	1.22506	0.292853	0.20708	1.4142	0.157303	0.349013	Kmt2c	protein_coding	lysine (K)-specific methyltransferase 2C
5	25368701	25368900	*	0.480669	0.992852	0.932932	5	25271798	25498783	-	ENSMUSG00000038056	0	666.625	1.22506	0.292853	0.20708	1.4142	0.157303	0.349013	Kmt2c	protein_coding	lysine (K)-specific methyltransferase 2C
5	25368801	25369000	*	0.365147	0.992852	1.34019	5	25271798	25498783	-	ENSMUSG00000038056	0	666.625	1.22506	0.292853	0.20708	1.4142	0.157303	0.349013	Kmt2c	protein_coding	lysine (K)-specific methyltransferase 2C
5	25472401	25472600	*	0.0995445	0.93151	4.12276	5	25271798	25498783	-	ENSMUSG00000038056	0	666.625	1.22506	0.292853	0.20708	1.4142	0.157303	0.349013	Kmt2c	protein_coding	lysine (K)-specific methyltransferase 2C
5	25472501	25472700	*	0.102906	0.934322	4.07192	5	25271798	25498783	-	ENSMUSG00000038056	0	666.625	1.22506	0.292853	0.20708	1.4142	0.157303	0.349013	Kmt2c	protein_coding	lysine (K)-specific methyltransferase 2C
5	25472601	25472800	*	0.303537	0.988495	5.50595	5	25271798	25498783	-	ENSMUSG00000038056	0	666.625	1.22506	0.292853	0.20708	1.4142	0.157303	0.349013	Kmt2c	protein_coding	lysine (K)-specific methyltransferase 2C
5	25496401	25496600	*	0.47732	0.992852	-3.39506	5	25271798	25498783	-	ENSMUSG00000038056	0	666.625	1.22506	0.292853	0.20708	1.4142	0.157303	0.349013	Kmt2c	protein_coding	lysine (K)-specific methyltransferase 2C
5	25496501	25496700	*	0.438578	0.992852	-2.61705	5	25271798	25498783	-	ENSMUSG00000038056	0	666.625	1.22506	0.292853	0.20708	1.4142	0.157303	0.349013	Kmt2c	protein_coding	lysine (K)-specific methyltransferase 2C
5	25496801	25497000	*	0.326131	0.990611	-3.35153	5	25271798	25498783	-	ENSMUSG00000038056	0	666.625	1.22506	0.292853	0.20708	1.4142	0.157303	0.349013	Kmt2c	protein_coding	lysine (K)-specific methyltransferase 2C
5	25496901	25497100	*	0.964786	0.992852	0.0933463	5	25271798	25498783	-	ENSMUSG00000038056	0	666.625	1.22506	0.292853	0.20708	1.4142	0.157303	0.349013	Kmt2c	protein_coding	lysine (K)-specific methyltransferase 2C
5	25497001	25497200	*	0.766848	0.992852	0.973419	5	25271798	25498783	-	ENSMUSG00000038056	0	666.625	1.22506	0.292853	0.20708	1.4142	0.157303	0.349013	Kmt2c	protein_coding	lysine (K)-specific methyltransferase 2C
5	25497101	25497300	*	0.710992	0.992852	-1.74827	5	25271798	25498783	-	ENSMUSG00000038056	0	666.625	1.22506	0.292853	0.20708	1.4142	0.157303	0.349013	Kmt2c	protein_coding	lysine (K)-specific methyltransferase 2C
5	25497201	25497400	*	0.734713	0.992852	-0.702844	5	25271798	25498783	-	ENSMUSG00000038056	0	666.625	1.22506	0.292853	0.20708	1.4142	0.157303	0.349013	Kmt2c	protein_coding	lysine (K)-specific methyltransferase 2C
5	25497301	25497500	*	0.923322	0.992852	0.0596807	5	25271798	25498783	-	ENSMUSG00000038056	0	666.625	1.22506	0.292853	0.20708	1.4142	0.157303	0.349013	Kmt2c	protein_coding	lysine (K)-specific methyltransferase 2C
5	25497401	25497600	*	0.577188	0.992852	0.254103	5	25271798	25498783	-	ENSMUSG00000038056	0	666.625	1.22506	0.292853	0.20708	1.4142	0.157303	0.349013	Kmt2c	protein_coding	lysine (K)-specific methyltransferase 2C
5	25497501	25497700	*	0.74206	0.992852	0.140276	5	25271798	25498783	-	ENSMUSG00000038056	0	666.625	1.22506	0.292853	0.20708	1.4142	0.157303	0.349013	Kmt2c	protein_coding	lysine (K)-specific methyltransferase 2C
5	25497601	25497800	*	0.581562	0.992852	0.188574	5	25271798	25498783	-	ENSMUSG00000038056	0	666.625	1.22506	0.292853	0.20708	1.4142	0.157303	0.349013	Kmt2c	protein_coding	lysine (K)-specific methyltransferase 2C
5	25497701	25497900	*	0.357473	0.992585	0.325723	5	25271798	25498783	-	ENSMUSG00000038056	0	666.625	1.22506	0.292853	0.20708	1.4142	0.157303	0.349013	Kmt2c	protein_coding	lysine (K)-specific methyltransferase 2C
5	25499801	25500000	*	0.385509	0.992852	-0.294541	5	25271798	25498783	-	ENSMUSG00000038056	-1019	666.625	1.22506	0.292853	0.20708	1.4142	0.157303	0.349013	Kmt2c	protein_coding	lysine (K)-specific methyltransferase 2C
5	25499901	25500100	*	0.0152622	0.748237	-0.709	5	25271798	25498783	-	ENSMUSG00000038056	-1119	666.625	1.22506	0.292853	0.20708	1.4142	0.157303	0.349013	Kmt2c	protein_coding	lysine (K)-specific methyltransferase 2C
5	25500001	25500200	*	0.0711734	0.908422	-0.612688	5	25271798	25498783	-	ENSMUSG00000038056	-1219	666.625	1.22506	0.292853	0.20708	1.4142	0.157303	0.349013	Kmt2c	protein_coding	lysine (K)-specific methyltransferase 2C
5	25500101	25500300	*	0.479462	0.992852	-0.2849	5	25271798	25498783	-	ENSMUSG00000038056	-1319	666.625	1.22506	0.292853	0.20708	1.4142	0.157303	0.349013	Kmt2c	protein_coding	lysine (K)-specific methyltransferase 2C
5	25500301	25500500	*	0.722851	0.992852	-0.38849	5	25271798	25498783	-	ENSMUSG00000038056	-1519	666.625	1.22506	0.292853	0.20708	1.4142	0.157303	0.349013	Kmt2c	protein_coding	lysine (K)-specific methyltransferase 2C
5	25500401	25500600	*	0.576714	0.992852	-0.945741	5	25271798	25498783	-	ENSMUSG00000038056	-1619	666.625	1.22506	0.292853	0.20708	1.4142	0.157303	0.349013	Kmt2c	protein_coding	lysine (K)-specific methyltransferase 2C
5	25500501	25500700	*	0.804886	0.992852	0.985144	5	25271798	25498783	-	ENSMUSG00000038056	-1719	666.625	1.22506	0.292853	0.20708	1.4142	0.157303	0.349013	Kmt2c	protein_coding	lysine (K)-specific methyltransferase 2C
5	25698101	25698300	*	0.81944	0.992852	-0.736518	5	25689812	25705825	-	ENSMUSG00000028933	0	161.268	1.19534	0.25742	0.307188	0.837987	0.402038	0.610083	Xrcc2	protein_coding	X-ray repair complementing defective repair in Chinese hamster cells 2
5	25698201	25698400	*	0.981541	0.992852	0.0509201	5	25689812	25705825	-	ENSMUSG00000028933	0	161.268	1.19534	0.25742	0.307188	0.837987	0.402038	0.610083	Xrcc2	protein_coding	X-ray repair complementing defective repair in Chinese hamster cells 2
5	25705101	25705300	*	0.140501	0.958389	3.1355	5	25689812	25705825	-	ENSMUSG00000028933	0	161.268	1.19534	0.25742	0.307188	0.837987	0.402038	0.610083	Xrcc2	protein_coding	X-ray repair complementing defective repair in Chinese hamster cells 2
5	25705201	25705400	*	0.236934	0.982106	0.565765	5	25689812	25705825	-	ENSMUSG00000028933	0	161.268	1.19534	0.25742	0.307188	0.837987	0.402038	0.610083	Xrcc2	protein_coding	X-ray repair complementing defective repair in Chinese hamster cells 2
5	25705301	25705500	*	0.592607	0.992852	-0.242928	5	25689812	25705825	-	ENSMUSG00000028933	0	161.268	1.19534	0.25742	0.307188	0.837987	0.402038	0.610083	Xrcc2	protein_coding	X-ray repair complementing defective repair in Chinese hamster cells 2
5	25705401	25705600	*	0.63962	0.992852	0.263345	5	25689812	25705825	-	ENSMUSG00000028933	0	161.268	1.19534	0.25742	0.307188	0.837987	0.402038	0.610083	Xrcc2	protein_coding	X-ray repair complementing defective repair in Chinese hamster cells 2
5	25705501	25705700	*	0.0473172	0.872915	1.0939	5	25689812	25705825	-	ENSMUSG00000028933	0	161.268	1.19534	0.25742	0.307188	0.837987	0.402038	0.610083	Xrcc2	protein_coding	X-ray repair complementing defective repair in Chinese hamster cells 2
5	25705601	25705800	*	0.244807	0.983401	0.561816	5	25689812	25705825	-	ENSMUSG00000028933	0	161.268	1.19534	0.25742	0.307188	0.837987	0.402038	0.610083	Xrcc2	protein_coding	X-ray repair complementing defective repair in Chinese hamster cells 2
5	25705701	25705900	*	0.757237	0.992852	0.0938443	5	25689812	25705825	-	ENSMUSG00000028933	0	161.268	1.19534	0.25742	0.307188	0.837987	0.402038	0.610083	Xrcc2	protein_coding	X-ray repair complementing defective repair in Chinese hamster cells 2
5	25705801	25706000	*	0.96637	0.992852	0.0112309	5	25689812	25705825	-	ENSMUSG00000028933	0	161.268	1.19534	0.25742	0.307188	0.837987	0.402038	0.610083	Xrcc2	protein_coding	X-ray repair complementing defective repair in Chinese hamster cells 2
5	25705901	25706100	*	0.105794	0.937323	1.05204	5	25689812	25705825	-	ENSMUSG00000028933	-77	161.268	1.19534	0.25742	0.307188	0.837987	0.402038	0.610083	Xrcc2	protein_coding	X-ray repair complementing defective repair in Chinese hamster cells 2
5	25759701	25759900	*	0.47806	0.992852	0.884747	5	25759997	25850342	+	ENSMUSG00000056367	-98	64.2559	0.820297	-0.285782	0.182457	-1.5663	0.117278	0.293679	Actr3b	protein_coding	ARP3 actin-related protein 3B
5	25759801	25760000	*	0.592975	0.992852	0.206985	5	25759997	25850342	+	ENSMUSG00000056367	0	64.2559	0.820297	-0.285782	0.182457	-1.5663	0.117278	0.293679	Actr3b	protein_coding	ARP3 actin-related protein 3B
5	25759901	25760100	*	0.87731	0.992852	-0.0536413	5	25759997	25850342	+	ENSMUSG00000056367	0	64.2559	0.820297	-0.285782	0.182457	-1.5663	0.117278	0.293679	Actr3b	protein_coding	ARP3 actin-related protein 3B
5	25761401	25761600	*	0.386179	0.992852	3.65969	5	25759997	25850342	+	ENSMUSG00000056367	0	64.2559	0.820297	-0.285782	0.182457	-1.5663	0.117278	0.293679	Actr3b	protein_coding	ARP3 actin-related protein 3B
5	25761501	25761700	*	0.547031	0.992852	2.55796	5	25759997	25850342	+	ENSMUSG00000056367	0	64.2559	0.820297	-0.285782	0.182457	-1.5663	0.117278	0.293679	Actr3b	protein_coding	ARP3 actin-related protein 3B
5	25831501	25831700	*	0.103442	0.935163	-6.87332	5	25759997	25850342	+	ENSMUSG00000056367	0	64.2559	0.820297	-0.285782	0.182457	-1.5663	0.117278	0.293679	Actr3b	protein_coding	ARP3 actin-related protein 3B
5	25831601	25831800	*	0.192522	0.974373	-5.74815	5	25759997	25850342	+	ENSMUSG00000056367	0	64.2559	0.820297	-0.285782	0.182457	-1.5663	0.117278	0.293679	Actr3b	protein_coding	ARP3 actin-related protein 3B
5	25831701	25831900	*	0.152478	0.963321	6.91413	5	25759997	25850342	+	ENSMUSG00000056367	0	64.2559	0.820297	-0.285782	0.182457	-1.5663	0.117278	0.293679	Actr3b	protein_coding	ARP3 actin-related protein 3B
5	25831801	25832000	*	0.189447	0.973183	6.43939	5	25759997	25850342	+	ENSMUSG00000056367	0	64.2559	0.820297	-0.285782	0.182457	-1.5663	0.117278	0.293679	Actr3b	protein_coding	ARP3 actin-related protein 3B
5	25834201	25834400	*	0.839757	0.992852	-0.924562	5	25759997	25850342	+	ENSMUSG00000056367	0	64.2559	0.820297	-0.285782	0.182457	-1.5663	0.117278	0.293679	Actr3b	protein_coding	ARP3 actin-related protein 3B
5	25834301	25834500	*	0.839757	0.992852	-0.924562	5	25759997	25850342	+	ENSMUSG00000056367	0	64.2559	0.820297	-0.285782	0.182457	-1.5663	0.117278	0.293679	Actr3b	protein_coding	ARP3 actin-related protein 3B
5	25839401	25839600	*	0.609052	0.992852	-0.916988	5	25759997	25850342	+	ENSMUSG00000056367	0	64.2559	0.820297	-0.285782	0.182457	-1.5663	0.117278	0.293679	Actr3b	protein_coding	ARP3 actin-related protein 3B
5	25839501	25839700	*	0.776758	0.992852	-0.298937	5	25759997	25850342	+	ENSMUSG00000056367	0	64.2559	0.820297	-0.285782	0.182457	-1.5663	0.117278	0.293679	Actr3b	protein_coding	ARP3 actin-related protein 3B
5	25839601	25839800	*	0.543678	0.992852	1.81562	5	25759997	25850342	+	ENSMUSG00000056367	0	64.2559	0.820297	-0.285782	0.182457	-1.5663	0.117278	0.293679	Actr3b	protein_coding	ARP3 actin-related protein 3B
5	25839701	25839900	*	0.377183	0.992852	3.76265	5	25759997	25850342	+	ENSMUSG00000056367	0	64.2559	0.820297	-0.285782	0.182457	-1.5663	0.117278	0.293679	Actr3b	protein_coding	ARP3 actin-related protein 3B
5	26265901	26266100	*	0.83744	0.992852	0.658648	5	26257691	26264308	+	ENSMUSG00000059645	1594	13.2503	0.441931	-1.17811	0.433228	-2.71937	0.00654061	0.0521207	Gm7361	protein_coding	predicted gene 7361
5	26266001	26266200	*	0.960632	0.992852	-0.0820534	5	26257691	26264308	+	ENSMUSG00000059645	1694	13.2503	0.441931	-1.17811	0.433228	-2.71937	0.00654061	0.0521207	Gm7361	protein_coding	predicted gene 7361
5	26266101	26266300	*	0.635845	0.992852	0.78791	5	26257691	26264308	+	ENSMUSG00000059645	1794	13.2503	0.441931	-1.17811	0.433228	-2.71937	0.00654061	0.0521207	Gm7361	protein_coding	predicted gene 7361
5	26266201	26266400	*	0.24855	0.983405	3.68147	5	26257691	26264308	+	ENSMUSG00000059645	1894	13.2503	0.441931	-1.17811	0.433228	-2.71937	0.00654061	0.0521207	Gm7361	protein_coding	predicted gene 7361
5	26816801	26817000	*	0.819637	0.992852	-1.33996	5	26817203	27727505	+	ENSMUSG00000061576	-204	20.386	5.50721	2.46132	0.75231	3.27168	0.00106909	0.0186243	Dpp6	protein_coding	dipeptidylpeptidase 6
5	26816901	26817100	*	0.841923	0.992852	-0.662879	5	26817203	27727505	+	ENSMUSG00000061576	-104	20.386	5.50721	2.46132	0.75231	3.27168	0.00106909	0.0186243	Dpp6	protein_coding	dipeptidylpeptidase 6
5	26817601	26817800	*	0.403507	0.992852	-0.901711	5	26817203	27727505	+	ENSMUSG00000061576	0	20.386	5.50721	2.46132	0.75231	3.27168	0.00106909	0.0186243	Dpp6	protein_coding	dipeptidylpeptidase 6
5	26817701	26817900	*	0.0484162	0.873407	-1.81779	5	26817203	27727505	+	ENSMUSG00000061576	0	20.386	5.50721	2.46132	0.75231	3.27168	0.00106909	0.0186243	Dpp6	protein_coding	dipeptidylpeptidase 6
5	26841001	26841200	*	0.966877	0.992852	-0.0932495	5	26817203	27727505	+	ENSMUSG00000061576	0	20.386	5.50721	2.46132	0.75231	3.27168	0.00106909	0.0186243	Dpp6	protein_coding	dipeptidylpeptidase 6
5	26841101	26841300	*	0.467729	0.992852	-1.39428	5	26817203	27727505	+	ENSMUSG00000061576	0	20.386	5.50721	2.46132	0.75231	3.27168	0.00106909	0.0186243	Dpp6	protein_coding	dipeptidylpeptidase 6
5	26887201	26887400	*	0.79253	0.992852	-1.34722	5	26817203	27727505	+	ENSMUSG00000061576	0	20.386	5.50721	2.46132	0.75231	3.27168	0.00106909	0.0186243	Dpp6	protein_coding	dipeptidylpeptidase 6
5	26887301	26887500	*	0.499864	0.992852	1.43973	5	26817203	27727505	+	ENSMUSG00000061576	0	20.386	5.50721	2.46132	0.75231	3.27168	0.00106909	0.0186243	Dpp6	protein_coding	dipeptidylpeptidase 6
5	26887401	26887600	*	0.397874	0.992852	2.00693	5	26817203	27727505	+	ENSMUSG00000061576	0	20.386	5.50721	2.46132	0.75231	3.27168	0.00106909	0.0186243	Dpp6	protein_coding	dipeptidylpeptidase 6
5	26903501	26903700	*	0.598927	0.992852	1.9934	5	26817203	27727505	+	ENSMUSG00000061576	0	20.386	5.50721	2.46132	0.75231	3.27168	0.00106909	0.0186243	Dpp6	protein_coding	dipeptidylpeptidase 6
5	26903601	26903800	*	0.310953	0.989644	2.4851	5	26817203	27727505	+	ENSMUSG00000061576	0	20.386	5.50721	2.46132	0.75231	3.27168	0.00106909	0.0186243	Dpp6	protein_coding	dipeptidylpeptidase 6
5	26903701	26903900	*	0.033211	0.833669	7.47967	5	26817203	27727505	+	ENSMUSG00000061576	0	20.386	5.50721	2.46132	0.75231	3.27168	0.00106909	0.0186243	Dpp6	protein_coding	dipeptidylpeptidase 6
5	26903801	26904000	*	0.82692	0.992852	0.631313	5	26817203	27727505	+	ENSMUSG00000061576	0	20.386	5.50721	2.46132	0.75231	3.27168	0.00106909	0.0186243	Dpp6	protein_coding	dipeptidylpeptidase 6
5	26904201	26904400	*	0.667899	0.992852	-0.586706	5	26817203	27727505	+	ENSMUSG00000061576	0	20.386	5.50721	2.46132	0.75231	3.27168	0.00106909	0.0186243	Dpp6	protein_coding	dipeptidylpeptidase 6
5	26904301	26904500	*	0.417789	0.992852	0.569483	5	26817203	27727505	+	ENSMUSG00000061576	0	20.386	5.50721	2.46132	0.75231	3.27168	0.00106909	0.0186243	Dpp6	protein_coding	dipeptidylpeptidase 6
5	26904401	26904600	*	0.939542	0.992852	0.0727005	5	26817203	27727505	+	ENSMUSG00000061576	0	20.386	5.50721	2.46132	0.75231	3.27168	0.00106909	0.0186243	Dpp6	protein_coding	dipeptidylpeptidase 6
5	26973001	26973200	*	0.388355	0.992852	5.57678	5	26817203	27727505	+	ENSMUSG00000061576	0	20.386	5.50721	2.46132	0.75231	3.27168	0.00106909	0.0186243	Dpp6	protein_coding	dipeptidylpeptidase 6
5	26973101	26973300	*	0.566527	0.992852	2.16678	5	26817203	27727505	+	ENSMUSG00000061576	0	20.386	5.50721	2.46132	0.75231	3.27168	0.00106909	0.0186243	Dpp6	protein_coding	dipeptidylpeptidase 6
5	26973201	26973400	*	0.818547	0.992852	1.01742	5	26817203	27727505	+	ENSMUSG00000061576	0	20.386	5.50721	2.46132	0.75231	3.27168	0.00106909	0.0186243	Dpp6	protein_coding	dipeptidylpeptidase 6
5	27001201	27001400	*	0.624615	0.992852	-2.44002	5	26817203	27727505	+	ENSMUSG00000061576	0	20.386	5.50721	2.46132	0.75231	3.27168	0.00106909	0.0186243	Dpp6	protein_coding	dipeptidylpeptidase 6
5	27001301	27001500	*	0.732943	0.992852	-1.25904	5	26817203	27727505	+	ENSMUSG00000061576	0	20.386	5.50721	2.46132	0.75231	3.27168	0.00106909	0.0186243	Dpp6	protein_coding	dipeptidylpeptidase 6
5	27001401	27001600	*	0.491702	0.992852	3.02664	5	26817203	27727505	+	ENSMUSG00000061576	0	20.386	5.50721	2.46132	0.75231	3.27168	0.00106909	0.0186243	Dpp6	protein_coding	dipeptidylpeptidase 6
5	27009501	27009700	*	0.526019	0.992852	3.92977	5	26817203	27727505	+	ENSMUSG00000061576	0	20.386	5.50721	2.46132	0.75231	3.27168	0.00106909	0.0186243	Dpp6	protein_coding	dipeptidylpeptidase 6
5	27009601	27009800	*	0.645507	0.992852	2.21629	5	26817203	27727505	+	ENSMUSG00000061576	0	20.386	5.50721	2.46132	0.75231	3.27168	0.00106909	0.0186243	Dpp6	protein_coding	dipeptidylpeptidase 6
5	27035701	27035900	*	0.797917	0.992852	1.52174	5	26817203	27727505	+	ENSMUSG00000061576	0	20.386	5.50721	2.46132	0.75231	3.27168	0.00106909	0.0186243	Dpp6	protein_coding	dipeptidylpeptidase 6
5	27035801	27036000	*	0.237596	0.982376	5.82247	5	26817203	27727505	+	ENSMUSG00000061576	0	20.386	5.50721	2.46132	0.75231	3.27168	0.00106909	0.0186243	Dpp6	protein_coding	dipeptidylpeptidase 6
5	27035901	27036100	*	0.0378892	0.848032	6.32566	5	26817203	27727505	+	ENSMUSG00000061576	0	20.386	5.50721	2.46132	0.75231	3.27168	0.00106909	0.0186243	Dpp6	protein_coding	dipeptidylpeptidase 6
5	27044701	27044900	*	0.367365	0.992852	-4.98212	5	26817203	27727505	+	ENSMUSG00000061576	0	20.386	5.50721	2.46132	0.75231	3.27168	0.00106909	0.0186243	Dpp6	protein_coding	dipeptidylpeptidase 6
5	27044801	27045000	*	0.367365	0.992852	-4.98212	5	26817203	27727505	+	ENSMUSG00000061576	0	20.386	5.50721	2.46132	0.75231	3.27168	0.00106909	0.0186243	Dpp6	protein_coding	dipeptidylpeptidase 6
5	27048801	27049000	*	0.0810716	0.917306	7.36048	5	26817203	27727505	+	ENSMUSG00000061576	0	20.386	5.50721	2.46132	0.75231	3.27168	0.00106909	0.0186243	Dpp6	protein_coding	dipeptidylpeptidase 6
5	27048901	27049100	*	0.201966	0.977427	5.18575	5	26817203	27727505	+	ENSMUSG00000061576	0	20.386	5.50721	2.46132	0.75231	3.27168	0.00106909	0.0186243	Dpp6	protein_coding	dipeptidylpeptidase 6
5	27049801	27050000	*	0.820805	0.992852	-0.202671	5	26817203	27727505	+	ENSMUSG00000061576	0	20.386	5.50721	2.46132	0.75231	3.27168	0.00106909	0.0186243	Dpp6	protein_coding	dipeptidylpeptidase 6
5	27049901	27050100	*	0.162813	0.965738	-1.84824	5	26817203	27727505	+	ENSMUSG00000061576	0	20.386	5.50721	2.46132	0.75231	3.27168	0.00106909	0.0186243	Dpp6	protein_coding	dipeptidylpeptidase 6
5	27050001	27050200	*	0.10892	0.940236	-2.59048	5	26817203	27727505	+	ENSMUSG00000061576	0	20.386	5.50721	2.46132	0.75231	3.27168	0.00106909	0.0186243	Dpp6	protein_coding	dipeptidylpeptidase 6
5	27050101	27050300	*	0.336803	0.991723	-1.95652	5	26817203	27727505	+	ENSMUSG00000061576	0	20.386	5.50721	2.46132	0.75231	3.27168	0.00106909	0.0186243	Dpp6	protein_coding	dipeptidylpeptidase 6
5	27050201	27050400	*	0.741917	0.992852	-0.594321	5	26817203	27727505	+	ENSMUSG00000061576	0	20.386	5.50721	2.46132	0.75231	3.27168	0.00106909	0.0186243	Dpp6	protein_coding	dipeptidylpeptidase 6
5	27075001	27075200	*	0.929765	0.992852	0.349212	5	26817203	27727505	+	ENSMUSG00000061576	0	20.386	5.50721	2.46132	0.75231	3.27168	0.00106909	0.0186243	Dpp6	protein_coding	dipeptidylpeptidase 6
5	27075101	27075300	*	0.0744016	0.911202	2.76882	5	26817203	27727505	+	ENSMUSG00000061576	0	20.386	5.50721	2.46132	0.75231	3.27168	0.00106909	0.0186243	Dpp6	protein_coding	dipeptidylpeptidase 6
5	27075201	27075400	*	0.145031	0.959332	2.90951	5	26817203	27727505	+	ENSMUSG00000061576	0	20.386	5.50721	2.46132	0.75231	3.27168	0.00106909	0.0186243	Dpp6	protein_coding	dipeptidylpeptidase 6
5	27075301	27075500	*	0.709867	0.992852	1.20155	5	26817203	27727505	+	ENSMUSG00000061576	0	20.386	5.50721	2.46132	0.75231	3.27168	0.00106909	0.0186243	Dpp6	protein_coding	dipeptidylpeptidase 6
5	27075401	27075600	*	0.881014	0.992852	0.836745	5	26817203	27727505	+	ENSMUSG00000061576	0	20.386	5.50721	2.46132	0.75231	3.27168	0.00106909	0.0186243	Dpp6	protein_coding	dipeptidylpeptidase 6
5	27243501	27243700	*	0.291731	0.987022	-5.68078	5	26817203	27727505	+	ENSMUSG00000061576	0	20.386	5.50721	2.46132	0.75231	3.27168	0.00106909	0.0186243	Dpp6	protein_coding	dipeptidylpeptidase 6
5	27243601	27243800	*	0.291731	0.987022	-5.68078	5	26817203	27727505	+	ENSMUSG00000061576	0	20.386	5.50721	2.46132	0.75231	3.27168	0.00106909	0.0186243	Dpp6	protein_coding	dipeptidylpeptidase 6
5	27323801	27324000	*	0.411257	0.992852	2.99415	5	26817203	27727505	+	ENSMUSG00000061576	0	20.386	5.50721	2.46132	0.75231	3.27168	0.00106909	0.0186243	Dpp6	protein_coding	dipeptidylpeptidase 6
5	27323901	27324100	*	0.717679	0.992852	-1.10138	5	26817203	27727505	+	ENSMUSG00000061576	0	20.386	5.50721	2.46132	0.75231	3.27168	0.00106909	0.0186243	Dpp6	protein_coding	dipeptidylpeptidase 6
5	27324001	27324200	*	0.178877	0.970412	-7.39645	5	26817203	27727505	+	ENSMUSG00000061576	0	20.386	5.50721	2.46132	0.75231	3.27168	0.00106909	0.0186243	Dpp6	protein_coding	dipeptidylpeptidase 6
5	27342401	27342600	*	0.228792	0.981406	4.32202	5	26817203	27727505	+	ENSMUSG00000061576	0	20.386	5.50721	2.46132	0.75231	3.27168	0.00106909	0.0186243	Dpp6	protein_coding	dipeptidylpeptidase 6
5	27342501	27342700	*	0.409882	0.992852	2.73194	5	26817203	27727505	+	ENSMUSG00000061576	0	20.386	5.50721	2.46132	0.75231	3.27168	0.00106909	0.0186243	Dpp6	protein_coding	dipeptidylpeptidase 6
5	27342601	27342800	*	0.624607	0.992852	2.60816	5	26817203	27727505	+	ENSMUSG00000061576	0	20.386	5.50721	2.46132	0.75231	3.27168	0.00106909	0.0186243	Dpp6	protein_coding	dipeptidylpeptidase 6
5	27402901	27403100	*	0.717529	0.992852	-1.97609	5	26817203	27727505	+	ENSMUSG00000061576	0	20.386	5.50721	2.46132	0.75231	3.27168	0.00106909	0.0186243	Dpp6	protein_coding	dipeptidylpeptidase 6
5	27403001	27403200	*	0.575267	0.992852	2.28573	5	26817203	27727505	+	ENSMUSG00000061576	0	20.386	5.50721	2.46132	0.75231	3.27168	0.00106909	0.0186243	Dpp6	protein_coding	dipeptidylpeptidase 6
5	27403101	27403300	*	0.22257	0.980793	7.44195	5	26817203	27727505	+	ENSMUSG00000061576	0	20.386	5.50721	2.46132	0.75231	3.27168	0.00106909	0.0186243	Dpp6	protein_coding	dipeptidylpeptidase 6
5	27416801	27417000	*	0.355648	0.992585	2.35107	5	26817203	27727505	+	ENSMUSG00000061576	0	20.386	5.50721	2.46132	0.75231	3.27168	0.00106909	0.0186243	Dpp6	protein_coding	dipeptidylpeptidase 6
5	27416901	27417100	*	0.355648	0.992585	2.35107	5	26817203	27727505	+	ENSMUSG00000061576	0	20.386	5.50721	2.46132	0.75231	3.27168	0.00106909	0.0186243	Dpp6	protein_coding	dipeptidylpeptidase 6
5	27419301	27419500	*	0.158873	0.965425	-6.75019	5	26817203	27727505	+	ENSMUSG00000061576	0	20.386	5.50721	2.46132	0.75231	3.27168	0.00106909	0.0186243	Dpp6	protein_coding	dipeptidylpeptidase 6
5	27419401	27419600	*	0.163632	0.965738	-4.88873	5	26817203	27727505	+	ENSMUSG00000061576	0	20.386	5.50721	2.46132	0.75231	3.27168	0.00106909	0.0186243	Dpp6	protein_coding	dipeptidylpeptidase 6
5	27419501	27419700	*	0.368164	0.992852	-4.30662	5	26817203	27727505	+	ENSMUSG00000061576	0	20.386	5.50721	2.46132	0.75231	3.27168	0.00106909	0.0186243	Dpp6	protein_coding	dipeptidylpeptidase 6
5	27544701	27544900	*	0.0587221	0.890876	-4.08592	5	26817203	27727505	+	ENSMUSG00000061576	0	20.386	5.50721	2.46132	0.75231	3.27168	0.00106909	0.0186243	Dpp6	protein_coding	dipeptidylpeptidase 6
5	27544801	27545000	*	0.0587221	0.890876	-4.08592	5	26817203	27727505	+	ENSMUSG00000061576	0	20.386	5.50721	2.46132	0.75231	3.27168	0.00106909	0.0186243	Dpp6	protein_coding	dipeptidylpeptidase 6
5	27615801	27616000	*	0.303946	0.988595	-4.98526	5	26817203	27727505	+	ENSMUSG00000061576	0	20.386	5.50721	2.46132	0.75231	3.27168	0.00106909	0.0186243	Dpp6	protein_coding	dipeptidylpeptidase 6
5	27615901	27616100	*	0.266107	0.98498	-3.68653	5	26817203	27727505	+	ENSMUSG00000061576	0	20.386	5.50721	2.46132	0.75231	3.27168	0.00106909	0.0186243	Dpp6	protein_coding	dipeptidylpeptidase 6
5	27616001	27616200	*	0.501306	0.992852	-1.3156	5	26817203	27727505	+	ENSMUSG00000061576	0	20.386	5.50721	2.46132	0.75231	3.27168	0.00106909	0.0186243	Dpp6	protein_coding	dipeptidylpeptidase 6
5	27616101	27616300	*	0.804749	0.992852	0.454308	5	26817203	27727505	+	ENSMUSG00000061576	0	20.386	5.50721	2.46132	0.75231	3.27168	0.00106909	0.0186243	Dpp6	protein_coding	dipeptidylpeptidase 6
5	27616201	27616400	*	0.916267	0.992852	-0.779937	5	26817203	27727505	+	ENSMUSG00000061576	0	20.386	5.50721	2.46132	0.75231	3.27168	0.00106909	0.0186243	Dpp6	protein_coding	dipeptidylpeptidase 6
5	27651401	27651600	*	0.831871	0.992852	1.15945	5	26817203	27727505	+	ENSMUSG00000061576	0	20.386	5.50721	2.46132	0.75231	3.27168	0.00106909	0.0186243	Dpp6	protein_coding	dipeptidylpeptidase 6
5	27651501	27651700	*	0.931733	0.992852	0.482278	5	26817203	27727505	+	ENSMUSG00000061576	0	20.386	5.50721	2.46132	0.75231	3.27168	0.00106909	0.0186243	Dpp6	protein_coding	dipeptidylpeptidase 6
5	27651601	27651800	*	0.930743	0.992852	-0.602097	5	26817203	27727505	+	ENSMUSG00000061576	0	20.386	5.50721	2.46132	0.75231	3.27168	0.00106909	0.0186243	Dpp6	protein_coding	dipeptidylpeptidase 6
5	27651801	27652000	*	0.415646	0.992852	-5.13737	5	26817203	27727505	+	ENSMUSG00000061576	0	20.386	5.50721	2.46132	0.75231	3.27168	0.00106909	0.0186243	Dpp6	protein_coding	dipeptidylpeptidase 6
5	27651901	27652100	*	0.415646	0.992852	-5.13737	5	26817203	27727505	+	ENSMUSG00000061576	0	20.386	5.50721	2.46132	0.75231	3.27168	0.00106909	0.0186243	Dpp6	protein_coding	dipeptidylpeptidase 6
5	27652801	27653000	*	0.749801	0.992852	1.30435	5	26817203	27727505	+	ENSMUSG00000061576	0	20.386	5.50721	2.46132	0.75231	3.27168	0.00106909	0.0186243	Dpp6	protein_coding	dipeptidylpeptidase 6
5	27652901	27653100	*	0.749801	0.992852	1.30435	5	26817203	27727505	+	ENSMUSG00000061576	0	20.386	5.50721	2.46132	0.75231	3.27168	0.00106909	0.0186243	Dpp6	protein_coding	dipeptidylpeptidase 6
5	27659901	27660100	*	0.0870916	0.921474	2.36747	5	26817203	27727505	+	ENSMUSG00000061576	0	20.386	5.50721	2.46132	0.75231	3.27168	0.00106909	0.0186243	Dpp6	protein_coding	dipeptidylpeptidase 6
5	27660001	27660200	*	0.465043	0.992852	0.901187	5	26817203	27727505	+	ENSMUSG00000061576	0	20.386	5.50721	2.46132	0.75231	3.27168	0.00106909	0.0186243	Dpp6	protein_coding	dipeptidylpeptidase 6
5	27660101	27660300	*	0.779145	0.992852	0.870588	5	26817203	27727505	+	ENSMUSG00000061576	0	20.386	5.50721	2.46132	0.75231	3.27168	0.00106909	0.0186243	Dpp6	protein_coding	dipeptidylpeptidase 6
5	27660201	27660400	*	0.779145	0.992852	0.870588	5	26817203	27727505	+	ENSMUSG00000061576	0	20.386	5.50721	2.46132	0.75231	3.27168	0.00106909	0.0186243	Dpp6	protein_coding	dipeptidylpeptidase 6
5	27677401	27677600	*	0.253729	0.984489	3.53865	5	26817203	27727505	+	ENSMUSG00000061576	0	20.386	5.50721	2.46132	0.75231	3.27168	0.00106909	0.0186243	Dpp6	protein_coding	dipeptidylpeptidase 6
5	27677501	27677700	*	0.188883	0.973171	3.04528	5	26817203	27727505	+	ENSMUSG00000061576	0	20.386	5.50721	2.46132	0.75231	3.27168	0.00106909	0.0186243	Dpp6	protein_coding	dipeptidylpeptidase 6
5	27677601	27677800	*	0.785528	0.992852	1.36147	5	26817203	27727505	+	ENSMUSG00000061576	0	20.386	5.50721	2.46132	0.75231	3.27168	0.00106909	0.0186243	Dpp6	protein_coding	dipeptidylpeptidase 6
5	27680401	27680600	*	0.604145	0.992852	-2.56052	5	26817203	27727505	+	ENSMUSG00000061576	0	20.386	5.50721	2.46132	0.75231	3.27168	0.00106909	0.0186243	Dpp6	protein_coding	dipeptidylpeptidase 6
5	27680501	27680700	*	0.704798	0.992852	-2.18038	5	26817203	27727505	+	ENSMUSG00000061576	0	20.386	5.50721	2.46132	0.75231	3.27168	0.00106909	0.0186243	Dpp6	protein_coding	dipeptidylpeptidase 6
5	27680601	27680800	*	0.814066	0.992852	0.697053	5	26817203	27727505	+	ENSMUSG00000061576	0	20.386	5.50721	2.46132	0.75231	3.27168	0.00106909	0.0186243	Dpp6	protein_coding	dipeptidylpeptidase 6
5	27680701	27680900	*	0.981464	0.992852	0.0627307	5	26817203	27727505	+	ENSMUSG00000061576	0	20.386	5.50721	2.46132	0.75231	3.27168	0.00106909	0.0186243	Dpp6	protein_coding	dipeptidylpeptidase 6
5	27680801	27681000	*	0.803307	0.992852	-1.47929	5	26817203	27727505	+	ENSMUSG00000061576	0	20.386	5.50721	2.46132	0.75231	3.27168	0.00106909	0.0186243	Dpp6	protein_coding	dipeptidylpeptidase 6
5	27685901	27686100	*	0.121807	0.94696	-6.12272	5	26817203	27727505	+	ENSMUSG00000061576	0	20.386	5.50721	2.46132	0.75231	3.27168	0.00106909	0.0186243	Dpp6	protein_coding	dipeptidylpeptidase 6
5	27686001	27686200	*	0.0357926	0.840321	-12.1591	5	26817203	27727505	+	ENSMUSG00000061576	0	20.386	5.50721	2.46132	0.75231	3.27168	0.00106909	0.0186243	Dpp6	protein_coding	dipeptidylpeptidase 6
5	27687201	27687400	*	0.457526	0.992852	-3.60691	5	26817203	27727505	+	ENSMUSG00000061576	0	20.386	5.50721	2.46132	0.75231	3.27168	0.00106909	0.0186243	Dpp6	protein_coding	dipeptidylpeptidase 6
5	27687301	27687500	*	0.457526	0.992852	-3.60691	5	26817203	27727505	+	ENSMUSG00000061576	0	20.386	5.50721	2.46132	0.75231	3.27168	0.00106909	0.0186243	Dpp6	protein_coding	dipeptidylpeptidase 6
5	27724501	27724700	*	0.361842	0.992706	4.10142	5	26817203	27727505	+	ENSMUSG00000061576	0	20.386	5.50721	2.46132	0.75231	3.27168	0.00106909	0.0186243	Dpp6	protein_coding	dipeptidylpeptidase 6
5	27724601	27724800	*	0.821277	0.992852	0.873533	5	26817203	27727505	+	ENSMUSG00000061576	0	20.386	5.50721	2.46132	0.75231	3.27168	0.00106909	0.0186243	Dpp6	protein_coding	dipeptidylpeptidase 6
5	27789601	27789800	*	0.110567	0.940909	-5.39152	5	27740667	27791339	-	ENSMUSG00000002221	0	907.94	1.40489	0.490458	0.134964	3.634	0.000279062	0.0096038	Paxip1	protein_coding	PAX interacting (with transcription-activation domain) protein 1
5	27789701	27789900	*	0.486405	0.992852	-1.84009	5	27740667	27791339	-	ENSMUSG00000002221	0	907.94	1.40489	0.490458	0.134964	3.634	0.000279062	0.0096038	Paxip1	protein_coding	PAX interacting (with transcription-activation domain) protein 1
5	27789801	27790000	*	0.490035	0.992852	-1.42541	5	27740667	27791339	-	ENSMUSG00000002221	0	907.94	1.40489	0.490458	0.134964	3.634	0.000279062	0.0096038	Paxip1	protein_coding	PAX interacting (with transcription-activation domain) protein 1
5	27789901	27790100	*	0.262505	0.98492	-2.29423	5	27740667	27791339	-	ENSMUSG00000002221	0	907.94	1.40489	0.490458	0.134964	3.634	0.000279062	0.0096038	Paxip1	protein_coding	PAX interacting (with transcription-activation domain) protein 1
5	27790001	27790200	*	0.233566	0.98184	-2.90662	5	27740667	27791339	-	ENSMUSG00000002221	0	907.94	1.40489	0.490458	0.134964	3.634	0.000279062	0.0096038	Paxip1	protein_coding	PAX interacting (with transcription-activation domain) protein 1
5	27790101	27790300	*	0.228735	0.981406	-2.05631	5	27740667	27791339	-	ENSMUSG00000002221	0	907.94	1.40489	0.490458	0.134964	3.634	0.000279062	0.0096038	Paxip1	protein_coding	PAX interacting (with transcription-activation domain) protein 1
5	27790201	27790400	*	0.26858	0.985503	-3.1881	5	27740667	27791339	-	ENSMUSG00000002221	0	907.94	1.40489	0.490458	0.134964	3.634	0.000279062	0.0096038	Paxip1	protein_coding	PAX interacting (with transcription-activation domain) protein 1
5	27790301	27790500	*	0.363232	0.992706	-2.53342	5	27740667	27791339	-	ENSMUSG00000002221	0	907.94	1.40489	0.490458	0.134964	3.634	0.000279062	0.0096038	Paxip1	protein_coding	PAX interacting (with transcription-activation domain) protein 1
5	27790401	27790600	*	0.403512	0.992852	-1.97267	5	27740667	27791339	-	ENSMUSG00000002221	0	907.94	1.40489	0.490458	0.134964	3.634	0.000279062	0.0096038	Paxip1	protein_coding	PAX interacting (with transcription-activation domain) protein 1
5	27790501	27790700	*	0.119142	0.946097	-1.96137	5	27740667	27791339	-	ENSMUSG00000002221	0	907.94	1.40489	0.490458	0.134964	3.634	0.000279062	0.0096038	Paxip1	protein_coding	PAX interacting (with transcription-activation domain) protein 1
5	27790601	27790800	*	0.726361	0.992852	-0.224141	5	27740667	27791339	-	ENSMUSG00000002221	0	907.94	1.40489	0.490458	0.134964	3.634	0.000279062	0.0096038	Paxip1	protein_coding	PAX interacting (with transcription-activation domain) protein 1
5	27790701	27790900	*	0.582338	0.992852	0.264138	5	27740667	27791339	-	ENSMUSG00000002221	0	907.94	1.40489	0.490458	0.134964	3.634	0.000279062	0.0096038	Paxip1	protein_coding	PAX interacting (with transcription-activation domain) protein 1
5	27790801	27791000	*	0.474718	0.992852	-0.337766	5	27740667	27791339	-	ENSMUSG00000002221	0	907.94	1.40489	0.490458	0.134964	3.634	0.000279062	0.0096038	Paxip1	protein_coding	PAX interacting (with transcription-activation domain) protein 1
5	27790901	27791100	*	0.759471	0.992852	-0.174825	5	27740667	27791339	-	ENSMUSG00000002221	0	907.94	1.40489	0.490458	0.134964	3.634	0.000279062	0.0096038	Paxip1	protein_coding	PAX interacting (with transcription-activation domain) protein 1
5	28069601	28069800	*	0.0162548	0.758059	11.8316	5	28071363	28078662	+	ENSMUSG00000045294	-1564	3142.01	1.24505	0.316203	0.214216	1.4761	0.139918	0.325899	Insig1	protein_coding	insulin induced gene 1
5	28069701	28069900	*	0.00651961	0.648167	10.4241	5	28071363	28078662	+	ENSMUSG00000045294	-1464	3142.01	1.24505	0.316203	0.214216	1.4761	0.139918	0.325899	Insig1	protein_coding	insulin induced gene 1
5	28070701	28070900	*	0.496761	0.992852	0.663217	5	28071363	28078662	+	ENSMUSG00000045294	-464	3142.01	1.24505	0.316203	0.214216	1.4761	0.139918	0.325899	Insig1	protein_coding	insulin induced gene 1
5	28070801	28071000	*	0.546865	0.992852	0.539268	5	28071363	28078662	+	ENSMUSG00000045294	-364	3142.01	1.24505	0.316203	0.214216	1.4761	0.139918	0.325899	Insig1	protein_coding	insulin induced gene 1
5	28165201	28165400	*	0.54407	0.992852	0.551661	5	28165696	28173612	+	ENSMUSG00000039095	-297	21.9289	1.63262	0.707189	0.392692	1.80088	0.0717225	0.214744	En2	protein_coding	engrailed 2
5	28165301	28165500	*	0.720574	0.992852	0.266615	5	28165696	28173612	+	ENSMUSG00000039095	-197	21.9289	1.63262	0.707189	0.392692	1.80088	0.0717225	0.214744	En2	protein_coding	engrailed 2
5	28167801	28168000	*	0.858429	0.992852	-0.247164	5	28165696	28173612	+	ENSMUSG00000039095	0	21.9289	1.63262	0.707189	0.392692	1.80088	0.0717225	0.214744	En2	protein_coding	engrailed 2
5	28167901	28168100	*	0.694125	0.992852	1.0008	5	28165696	28173612	+	ENSMUSG00000039095	0	21.9289	1.63262	0.707189	0.392692	1.80088	0.0717225	0.214744	En2	protein_coding	engrailed 2
5	28168001	28168200	*	0.886681	0.992852	0.25282	5	28165696	28173612	+	ENSMUSG00000039095	0	21.9289	1.63262	0.707189	0.392692	1.80088	0.0717225	0.214744	En2	protein_coding	engrailed 2
5	28168101	28168300	*	0.784064	0.992852	-0.552761	5	28165696	28173612	+	ENSMUSG00000039095	0	21.9289	1.63262	0.707189	0.392692	1.80088	0.0717225	0.214744	En2	protein_coding	engrailed 2
5	28169001	28169200	*	0.058396	0.890601	-4.82435	5	28165696	28173612	+	ENSMUSG00000039095	0	21.9289	1.63262	0.707189	0.392692	1.80088	0.0717225	0.214744	En2	protein_coding	engrailed 2
5	28169101	28169300	*	0.00201002	0.490541	-8.60636	5	28165696	28173612	+	ENSMUSG00000039095	0	21.9289	1.63262	0.707189	0.392692	1.80088	0.0717225	0.214744	En2	protein_coding	engrailed 2
5	28321601	28321800	*	0.761793	0.992852	-1.04188	5	28317121	28419244	+	ENSMUSG00000048271	0	1590.3	1.05979	0.083783	0.107705	0.777893	0.436632	0.639776	Rbm33	protein_coding	RNA binding motif protein 33
5	28321701	28321900	*	0.510206	0.992852	-2.39451	5	28317121	28419244	+	ENSMUSG00000048271	0	1590.3	1.05979	0.083783	0.107705	0.777893	0.436632	0.639776	Rbm33	protein_coding	RNA binding motif protein 33
5	28322001	28322200	*	0.538735	0.992852	2.16399	5	28317121	28419244	+	ENSMUSG00000048271	0	1590.3	1.05979	0.083783	0.107705	0.777893	0.436632	0.639776	Rbm33	protein_coding	RNA binding motif protein 33
5	28322101	28322300	*	0.538735	0.992852	2.16399	5	28317121	28419244	+	ENSMUSG00000048271	0	1590.3	1.05979	0.083783	0.107705	0.777893	0.436632	0.639776	Rbm33	protein_coding	RNA binding motif protein 33
5	28329301	28329500	*	0.526249	0.992852	1.75965	5	28317121	28419244	+	ENSMUSG00000048271	0	1590.3	1.05979	0.083783	0.107705	0.777893	0.436632	0.639776	Rbm33	protein_coding	RNA binding motif protein 33
5	28329401	28329600	*	0.834471	0.992852	-0.741883	5	28317121	28419244	+	ENSMUSG00000048271	0	1590.3	1.05979	0.083783	0.107705	0.777893	0.436632	0.639776	Rbm33	protein_coding	RNA binding motif protein 33
5	28329501	28329700	*	0.177313	0.97002	-4.63179	5	28317121	28419244	+	ENSMUSG00000048271	0	1590.3	1.05979	0.083783	0.107705	0.777893	0.436632	0.639776	Rbm33	protein_coding	RNA binding motif protein 33
5	28355901	28356100	*	0.626013	0.992852	1.34068	5	28317121	28419244	+	ENSMUSG00000048271	0	1590.3	1.05979	0.083783	0.107705	0.777893	0.436632	0.639776	Rbm33	protein_coding	RNA binding motif protein 33
5	28356001	28356200	*	0.626013	0.992852	1.34068	5	28317121	28419244	+	ENSMUSG00000048271	0	1590.3	1.05979	0.083783	0.107705	0.777893	0.436632	0.639776	Rbm33	protein_coding	RNA binding motif protein 33
5	28388101	28388300	*	0.454589	0.992852	5.36098	5	28317121	28419244	+	ENSMUSG00000048271	0	1590.3	1.05979	0.083783	0.107705	0.777893	0.436632	0.639776	Rbm33	protein_coding	RNA binding motif protein 33
5	28388201	28388400	*	0.674253	0.992852	1.89772	5	28317121	28419244	+	ENSMUSG00000048271	0	1590.3	1.05979	0.083783	0.107705	0.777893	0.436632	0.639776	Rbm33	protein_coding	RNA binding motif protein 33
5	28388301	28388500	*	0.405811	0.992852	2.35312	5	28317121	28419244	+	ENSMUSG00000048271	0	1590.3	1.05979	0.083783	0.107705	0.777893	0.436632	0.639776	Rbm33	protein_coding	RNA binding motif protein 33
5	28388401	28388600	*	0.13076	0.952312	9.0708	5	28317121	28419244	+	ENSMUSG00000048271	0	1590.3	1.05979	0.083783	0.107705	0.777893	0.436632	0.639776	Rbm33	protein_coding	RNA binding motif protein 33
5	28398901	28399100	*	0.869796	0.992852	-0.96446	5	28317121	28419244	+	ENSMUSG00000048271	0	1590.3	1.05979	0.083783	0.107705	0.777893	0.436632	0.639776	Rbm33	protein_coding	RNA binding motif protein 33
5	28399001	28399200	*	0.487798	0.992852	-5.75748	5	28317121	28419244	+	ENSMUSG00000048271	0	1590.3	1.05979	0.083783	0.107705	0.777893	0.436632	0.639776	Rbm33	protein_coding	RNA binding motif protein 33
5	29196001	29196200	*	0.893344	0.992852	0.135349	5	29195992	29225524	+	ENSMUSG00000029130	0	9.33748	0.764469	-0.38747	0.314811	-1.2308	0.218396	0.42401	Rnf32	protein_coding	ring finger protein 32
5	29196101	29196300	*	0.078923	0.914982	-0.844853	5	29195992	29225524	+	ENSMUSG00000029130	0	9.33748	0.764469	-0.38747	0.314811	-1.2308	0.218396	0.42401	Rnf32	protein_coding	ring finger protein 32
5	29196201	29196400	*	0.0874799	0.9222	-0.749626	5	29195992	29225524	+	ENSMUSG00000029130	0	9.33748	0.764469	-0.38747	0.314811	-1.2308	0.218396	0.42401	Rnf32	protein_coding	ring finger protein 32
5	29196301	29196500	*	0.826815	0.992852	0.290453	5	29195992	29225524	+	ENSMUSG00000029130	0	9.33748	0.764469	-0.38747	0.314811	-1.2308	0.218396	0.42401	Rnf32	protein_coding	ring finger protein 32
5	29196401	29196600	*	0.98416	0.992852	-0.0285529	5	29195992	29225524	+	ENSMUSG00000029130	0	9.33748	0.764469	-0.38747	0.314811	-1.2308	0.218396	0.42401	Rnf32	protein_coding	ring finger protein 32
5	29196501	29196700	*	0.559968	0.992852	1.34088	5	29195992	29225524	+	ENSMUSG00000029130	0	9.33748	0.764469	-0.38747	0.314811	-1.2308	0.218396	0.42401	Rnf32	protein_coding	ring finger protein 32
5	29196601	29196800	*	0.244318	0.983401	2.83683	5	29195992	29225524	+	ENSMUSG00000029130	0	9.33748	0.764469	-0.38747	0.314811	-1.2308	0.218396	0.42401	Rnf32	protein_coding	ring finger protein 32
5	29200301	29200500	*	0.952108	0.992852	0.344432	5	29195992	29225524	+	ENSMUSG00000029130	0	9.33748	0.764469	-0.38747	0.314811	-1.2308	0.218396	0.42401	Rnf32	protein_coding	ring finger protein 32
5	29200401	29200600	*	0.952108	0.992852	0.344432	5	29195992	29225524	+	ENSMUSG00000029130	0	9.33748	0.764469	-0.38747	0.314811	-1.2308	0.218396	0.42401	Rnf32	protein_coding	ring finger protein 32
5	29200501	29200700	*	0.950035	0.992852	-0.479466	5	29195992	29225524	+	ENSMUSG00000029130	0	9.33748	0.764469	-0.38747	0.314811	-1.2308	0.218396	0.42401	Rnf32	protein_coding	ring finger protein 32
5	29200601	29200800	*	0.950035	0.992852	-0.479466	5	29195992	29225524	+	ENSMUSG00000029130	0	9.33748	0.764469	-0.38747	0.314811	-1.2308	0.218396	0.42401	Rnf32	protein_coding	ring finger protein 32
5	29275501	29275700	*	0.488641	0.992852	1.10049	5	29229814	29378390	-	ENSMUSG00000010721	0	537.776	0.930445	-0.104007	0.212842	-0.48866	0.625082	0.785167	Lmbr1	protein_coding	limb region 1
5	29275601	29275800	*	0.469497	0.992852	1.06041	5	29229814	29378390	-	ENSMUSG00000010721	0	537.776	0.930445	-0.104007	0.212842	-0.48866	0.625082	0.785167	Lmbr1	protein_coding	limb region 1
5	29275701	29275900	*	0.838496	0.992852	0.917191	5	29229814	29378390	-	ENSMUSG00000010721	0	537.776	0.930445	-0.104007	0.212842	-0.48866	0.625082	0.785167	Lmbr1	protein_coding	limb region 1
5	29293501	29293700	*	0.709323	0.992852	-1.43124	5	29229814	29378390	-	ENSMUSG00000010721	0	537.776	0.930445	-0.104007	0.212842	-0.48866	0.625082	0.785167	Lmbr1	protein_coding	limb region 1
5	29293601	29293800	*	0.709323	0.992852	-1.43124	5	29229814	29378390	-	ENSMUSG00000010721	0	537.776	0.930445	-0.104007	0.212842	-0.48866	0.625082	0.785167	Lmbr1	protein_coding	limb region 1
5	29336001	29336200	*	0.299123	0.987864	4.70184	5	29229814	29378390	-	ENSMUSG00000010721	0	537.776	0.930445	-0.104007	0.212842	-0.48866	0.625082	0.785167	Lmbr1	protein_coding	limb region 1
5	29336101	29336300	*	0.817006	0.992852	1.14063	5	29229814	29378390	-	ENSMUSG00000010721	0	537.776	0.930445	-0.104007	0.212842	-0.48866	0.625082	0.785167	Lmbr1	protein_coding	limb region 1
5	29348401	29348600	*	0.994631	0.992852	-0.0232786	5	29229814	29378390	-	ENSMUSG00000010721	0	537.776	0.930445	-0.104007	0.212842	-0.48866	0.625082	0.785167	Lmbr1	protein_coding	limb region 1
5	29348501	29348700	*	0.991028	0.992852	-0.0303683	5	29229814	29378390	-	ENSMUSG00000010721	0	537.776	0.930445	-0.104007	0.212842	-0.48866	0.625082	0.785167	Lmbr1	protein_coding	limb region 1
5	29348601	29348800	*	0.960137	0.992852	-0.163399	5	29229814	29378390	-	ENSMUSG00000010721	0	537.776	0.930445	-0.104007	0.212842	-0.48866	0.625082	0.785167	Lmbr1	protein_coding	limb region 1
5	29376801	29377000	*	0.231418	0.981406	5.41958	5	29229814	29378390	-	ENSMUSG00000010721	0	537.776	0.930445	-0.104007	0.212842	-0.48866	0.625082	0.785167	Lmbr1	protein_coding	limb region 1
5	29376901	29377100	*	0.414285	0.992852	2.58536	5	29229814	29378390	-	ENSMUSG00000010721	0	537.776	0.930445	-0.104007	0.212842	-0.48866	0.625082	0.785167	Lmbr1	protein_coding	limb region 1
5	29377001	29377200	*	0.716894	0.992852	-2.19261	5	29229814	29378390	-	ENSMUSG00000010721	0	537.776	0.930445	-0.104007	0.212842	-0.48866	0.625082	0.785167	Lmbr1	protein_coding	limb region 1
5	29380301	29380500	*	0.910535	0.992852	0.538948	5	29229814	29378390	-	ENSMUSG00000010721	-1912	537.776	0.930445	-0.104007	0.212842	-0.48866	0.625082	0.785167	Lmbr1	protein_coding	limb region 1
5	29434501	29434700	*	0.51866	0.992852	0.278632	5	29434664	29453506	+	ENSMUSG00000001569	0	1015.62	1.24165	0.312264	0.105058	2.97229	0.00295589	0.0329087	Nom1	protein_coding	nucleolar protein with MIF4G domain 1
5	29434601	29434800	*	0.863497	0.992852	0.0650562	5	29434664	29453506	+	ENSMUSG00000001569	0	1015.62	1.24165	0.312264	0.105058	2.97229	0.00295589	0.0329087	Nom1	protein_coding	nucleolar protein with MIF4G domain 1
5	29570001	29570200	*	0.736898	0.992852	0.363285	5	29569242	29676077	+	ENSMUSG00000039000	0	2064.03	1.20509	0.269142	0.104181	2.5834	0.00978308	0.0649627	Ube3c	protein_coding	ubiquitin protein ligase E3C
5	29570401	29570600	*	0.666539	0.992852	2.01049	5	29569242	29676077	+	ENSMUSG00000039000	0	2064.03	1.20509	0.269142	0.104181	2.5834	0.00978308	0.0649627	Ube3c	protein_coding	ubiquitin protein ligase E3C
5	29570501	29570700	*	0.940392	0.992852	-0.219584	5	29569242	29676077	+	ENSMUSG00000039000	0	2064.03	1.20509	0.269142	0.104181	2.5834	0.00978308	0.0649627	Ube3c	protein_coding	ubiquitin protein ligase E3C
5	29570601	29570800	*	0.607608	0.992852	-0.942949	5	29569242	29676077	+	ENSMUSG00000039000	0	2064.03	1.20509	0.269142	0.104181	2.5834	0.00978308	0.0649627	Ube3c	protein_coding	ubiquitin protein ligase E3C
5	29570701	29570900	*	0.994563	0.992852	0.0122009	5	29569242	29676077	+	ENSMUSG00000039000	0	2064.03	1.20509	0.269142	0.104181	2.5834	0.00978308	0.0649627	Ube3c	protein_coding	ubiquitin protein ligase E3C
5	29570801	29571000	*	0.272434	0.985637	-3.19264	5	29569242	29676077	+	ENSMUSG00000039000	0	2064.03	1.20509	0.269142	0.104181	2.5834	0.00978308	0.0649627	Ube3c	protein_coding	ubiquitin protein ligase E3C
5	29570901	29571100	*	0.272434	0.985637	-3.19264	5	29569242	29676077	+	ENSMUSG00000039000	0	2064.03	1.20509	0.269142	0.104181	2.5834	0.00978308	0.0649627	Ube3c	protein_coding	ubiquitin protein ligase E3C
5	29736501	29736700	*	0.216205	0.979606	-0.643009	5	29735688	29786478	+	ENSMUSG00000029131	0	2154.61	1.10819	0.148203	0.132109	1.12182	0.261938	0.473412	Dnajb6	protein_coding	DnaJ heat shock protein family (Hsp40) member B6
5	29736601	29736800	*	0.204047	0.97754	-0.724408	5	29735688	29786478	+	ENSMUSG00000029131	0	2154.61	1.10819	0.148203	0.132109	1.12182	0.261938	0.473412	Dnajb6	protein_coding	DnaJ heat shock protein family (Hsp40) member B6
5	29736701	29736900	*	0.671379	0.992852	-0.421301	5	29735688	29786478	+	ENSMUSG00000029131	0	2154.61	1.10819	0.148203	0.132109	1.12182	0.261938	0.473412	Dnajb6	protein_coding	DnaJ heat shock protein family (Hsp40) member B6
5	29737701	29737900	*	0.199284	0.976971	3.55214	5	29735688	29786478	+	ENSMUSG00000029131	0	2154.61	1.10819	0.148203	0.132109	1.12182	0.261938	0.473412	Dnajb6	protein_coding	DnaJ heat shock protein family (Hsp40) member B6
5	29737801	29738000	*	0.359195	0.992585	2.01792	5	29735688	29786478	+	ENSMUSG00000029131	0	2154.61	1.10819	0.148203	0.132109	1.12182	0.261938	0.473412	Dnajb6	protein_coding	DnaJ heat shock protein family (Hsp40) member B6
5	29737901	29738100	*	0.851087	0.992852	-0.711072	5	29735688	29786478	+	ENSMUSG00000029131	0	2154.61	1.10819	0.148203	0.132109	1.12182	0.261938	0.473412	Dnajb6	protein_coding	DnaJ heat shock protein family (Hsp40) member B6
5	29759401	29759600	*	0.529499	0.992852	-1.84666	5	29735688	29786478	+	ENSMUSG00000029131	0	2154.61	1.10819	0.148203	0.132109	1.12182	0.261938	0.473412	Dnajb6	protein_coding	DnaJ heat shock protein family (Hsp40) member B6
5	29759501	29759700	*	0.597419	0.992852	-0.930292	5	29735688	29786478	+	ENSMUSG00000029131	0	2154.61	1.10819	0.148203	0.132109	1.12182	0.261938	0.473412	Dnajb6	protein_coding	DnaJ heat shock protein family (Hsp40) member B6
5	29759601	29759800	*	0.420075	0.992852	-1.17623	5	29735688	29786478	+	ENSMUSG00000029131	0	2154.61	1.10819	0.148203	0.132109	1.12182	0.261938	0.473412	Dnajb6	protein_coding	DnaJ heat shock protein family (Hsp40) member B6
5	29759701	29759900	*	0.28843	0.986679	-3.1286	5	29735688	29786478	+	ENSMUSG00000029131	0	2154.61	1.10819	0.148203	0.132109	1.12182	0.261938	0.473412	Dnajb6	protein_coding	DnaJ heat shock protein family (Hsp40) member B6
5	30013201	30013400	*	0.576392	0.992852	0.420809	5	30013161	30019968	+	ENSMUSG00000025746	0	1399.2	1.18125	0.240319	0.621922	0.386414	0.69919	0.835298	Il6	protein_coding	interleukin 6
5	30013301	30013500	*	0.571857	0.992852	-0.443365	5	30013161	30019968	+	ENSMUSG00000025746	0	1399.2	1.18125	0.240319	0.621922	0.386414	0.69919	0.835298	Il6	protein_coding	interleukin 6
5	30013401	30013600	*	0.442678	0.992852	-0.916852	5	30013161	30019968	+	ENSMUSG00000025746	0	1399.2	1.18125	0.240319	0.621922	0.386414	0.69919	0.835298	Il6	protein_coding	interleukin 6
5	30013501	30013700	*	0.787966	0.992852	-0.545309	5	30013161	30019968	+	ENSMUSG00000025746	0	1399.2	1.18125	0.240319	0.621922	0.386414	0.69919	0.835298	Il6	protein_coding	interleukin 6
5	30014401	30014600	*	0.90709	0.992852	-0.351415	5	30013161	30019968	+	ENSMUSG00000025746	0	1399.2	1.18125	0.240319	0.621922	0.386414	0.69919	0.835298	Il6	protein_coding	interleukin 6
5	30014501	30014700	*	0.90709	0.992852	-0.351415	5	30013161	30019968	+	ENSMUSG00000025746	0	1399.2	1.18125	0.240319	0.621922	0.386414	0.69919	0.835298	Il6	protein_coding	interleukin 6
5	30014701	30014900	*	0.311824	0.989729	1.62879	5	30013161	30019968	+	ENSMUSG00000025746	0	1399.2	1.18125	0.240319	0.621922	0.386414	0.69919	0.835298	Il6	protein_coding	interleukin 6
5	30014801	30015000	*	0.73593	0.992852	1.01901	5	30013161	30019968	+	ENSMUSG00000025746	0	1399.2	1.18125	0.240319	0.621922	0.386414	0.69919	0.835298	Il6	protein_coding	interleukin 6
5	30014901	30015100	*	0.793923	0.992852	0.886613	5	30013161	30019968	+	ENSMUSG00000025746	0	1399.2	1.18125	0.240319	0.621922	0.386414	0.69919	0.835298	Il6	protein_coding	interleukin 6
5	30071501	30071700	*	0.973767	0.992852	0.170068	5	30058202	30073617	-	ENSMUSG00000025747	0	1032.72	1.15731	0.210778	0.308264	0.68376	0.494127	0.687115	Tyms	protein_coding	thymidylate synthase
5	30071601	30071800	*	0.720068	0.992852	0.969856	5	30058202	30073617	-	ENSMUSG00000025747	0	1032.72	1.15731	0.210778	0.308264	0.68376	0.494127	0.687115	Tyms	protein_coding	thymidylate synthase
5	30071701	30071900	*	0.595012	0.992852	1.83662	5	30058202	30073617	-	ENSMUSG00000025747	0	1032.72	1.15731	0.210778	0.308264	0.68376	0.494127	0.687115	Tyms	protein_coding	thymidylate synthase
5	30071801	30072000	*	0.727143	0.992852	-1.16443	5	30058202	30073617	-	ENSMUSG00000025747	0	1032.72	1.15731	0.210778	0.308264	0.68376	0.494127	0.687115	Tyms	protein_coding	thymidylate synthase
5	30071901	30072100	*	0.525745	0.992852	-2.73201	5	30058202	30073617	-	ENSMUSG00000025747	0	1032.72	1.15731	0.210778	0.308264	0.68376	0.494127	0.687115	Tyms	protein_coding	thymidylate synthase
5	30072401	30072600	*	0.561193	0.992852	2.33168	5	30058202	30073617	-	ENSMUSG00000025747	0	1032.72	1.15731	0.210778	0.308264	0.68376	0.494127	0.687115	Tyms	protein_coding	thymidylate synthase
5	30072501	30072700	*	0.651323	0.992852	-2.29328	5	30058202	30073617	-	ENSMUSG00000025747	0	1032.72	1.15731	0.210778	0.308264	0.68376	0.494127	0.687115	Tyms	protein_coding	thymidylate synthase
5	30111801	30112000	*	0.434646	0.992852	-3.91549	5	30105161	30118378	+	ENSMUSG00000044576	0	122.793	1.35622	0.439595	0.241943	1.81694	0.0692263	0.210603	Garem2	protein_coding	GRB2 associated regulator of MAPK1 subtype 2
5	30111901	30112100	*	0.826087	0.992852	0.455259	5	30105161	30118378	+	ENSMUSG00000044576	0	122.793	1.35622	0.439595	0.241943	1.81694	0.0692263	0.210603	Garem2	protein_coding	GRB2 associated regulator of MAPK1 subtype 2
5	30112001	30112200	*	0.563084	0.992852	1.59961	5	30105161	30118378	+	ENSMUSG00000044576	0	122.793	1.35622	0.439595	0.241943	1.81694	0.0692263	0.210603	Garem2	protein_coding	GRB2 associated regulator of MAPK1 subtype 2
5	30112101	30112300	*	0.745984	0.992852	0.855447	5	30105161	30118378	+	ENSMUSG00000044576	0	122.793	1.35622	0.439595	0.241943	1.81694	0.0692263	0.210603	Garem2	protein_coding	GRB2 associated regulator of MAPK1 subtype 2
5	30112201	30112400	*	0.660155	0.992852	-1.33887	5	30105161	30118378	+	ENSMUSG00000044576	0	122.793	1.35622	0.439595	0.241943	1.81694	0.0692263	0.210603	Garem2	protein_coding	GRB2 associated regulator of MAPK1 subtype 2
5	30125801	30126000	*	0.359126	0.992585	3.44571	5	30118301	30155162	-	ENSMUSG00000025745	0	4167.77	0.993009	-0.010121	0.0613224	-0.165046	0.868908	0.936533	Hadha	protein_coding	hydroxyacyl-Coenzyme A dehydrogenase/3-ketoacyl-Coenzyme A thiolase/enoyl-Coenzyme A hydratase (trifunctional protein), alpha subunit
5	30125901	30126100	*	0.171764	0.969008	1.45448	5	30118301	30155162	-	ENSMUSG00000025745	0	4167.77	0.993009	-0.010121	0.0613224	-0.165046	0.868908	0.936533	Hadha	protein_coding	hydroxyacyl-Coenzyme A dehydrogenase/3-ketoacyl-Coenzyme A thiolase/enoyl-Coenzyme A hydratase (trifunctional protein), alpha subunit
5	30126001	30126200	*	0.392152	0.992852	2.6738	5	30118301	30155162	-	ENSMUSG00000025745	0	4167.77	0.993009	-0.010121	0.0613224	-0.165046	0.868908	0.936533	Hadha	protein_coding	hydroxyacyl-Coenzyme A dehydrogenase/3-ketoacyl-Coenzyme A thiolase/enoyl-Coenzyme A hydratase (trifunctional protein), alpha subunit
5	30153901	30154100	*	0.888247	0.992852	0.431158	5	30118301	30155162	-	ENSMUSG00000025745	0	4167.77	0.993009	-0.010121	0.0613224	-0.165046	0.868908	0.936533	Hadha	protein_coding	hydroxyacyl-Coenzyme A dehydrogenase/3-ketoacyl-Coenzyme A thiolase/enoyl-Coenzyme A hydratase (trifunctional protein), alpha subunit
5	30153901	30154100	*	0.888247	0.992852	0.431158	5	30155248	30184593	+	ENSMUSG00000059447	-1149	1481.93	1.04275	0.060388	0.0617975	0.977192	0.328474	0.540892	Hadhb	protein_coding	hydroxyacyl-Coenzyme A dehydrogenase/3-ketoacyl-Coenzyme A thiolase/enoyl-Coenzyme A hydratase (trifunctional protein), beta subunit
5	30154001	30154200	*	0.81718	0.992852	0.719535	5	30118301	30155162	-	ENSMUSG00000025745	0	4167.77	0.993009	-0.010121	0.0613224	-0.165046	0.868908	0.936533	Hadha	protein_coding	hydroxyacyl-Coenzyme A dehydrogenase/3-ketoacyl-Coenzyme A thiolase/enoyl-Coenzyme A hydratase (trifunctional protein), alpha subunit
5	30154001	30154200	*	0.81718	0.992852	0.719535	5	30155248	30184593	+	ENSMUSG00000059447	-1049	1481.93	1.04275	0.060388	0.0617975	0.977192	0.328474	0.540892	Hadhb	protein_coding	hydroxyacyl-Coenzyme A dehydrogenase/3-ketoacyl-Coenzyme A thiolase/enoyl-Coenzyme A hydratase (trifunctional protein), beta subunit
5	30154101	30154300	*	0.271394	0.985503	1.87363	5	30118301	30155162	-	ENSMUSG00000025745	0	4167.77	0.993009	-0.010121	0.0613224	-0.165046	0.868908	0.936533	Hadha	protein_coding	hydroxyacyl-Coenzyme A dehydrogenase/3-ketoacyl-Coenzyme A thiolase/enoyl-Coenzyme A hydratase (trifunctional protein), alpha subunit
5	30154101	30154300	*	0.271394	0.985503	1.87363	5	30155248	30184593	+	ENSMUSG00000059447	-949	1481.93	1.04275	0.060388	0.0617975	0.977192	0.328474	0.540892	Hadhb	protein_coding	hydroxyacyl-Coenzyme A dehydrogenase/3-ketoacyl-Coenzyme A thiolase/enoyl-Coenzyme A hydratase (trifunctional protein), beta subunit
5	30154201	30154400	*	0.287331	0.986679	1.58456	5	30118301	30155162	-	ENSMUSG00000025745	0	4167.77	0.993009	-0.010121	0.0613224	-0.165046	0.868908	0.936533	Hadha	protein_coding	hydroxyacyl-Coenzyme A dehydrogenase/3-ketoacyl-Coenzyme A thiolase/enoyl-Coenzyme A hydratase (trifunctional protein), alpha subunit
5	30154201	30154400	*	0.287331	0.986679	1.58456	5	30155248	30184593	+	ENSMUSG00000059447	-849	1481.93	1.04275	0.060388	0.0617975	0.977192	0.328474	0.540892	Hadhb	protein_coding	hydroxyacyl-Coenzyme A dehydrogenase/3-ketoacyl-Coenzyme A thiolase/enoyl-Coenzyme A hydratase (trifunctional protein), beta subunit
5	30154901	30155100	*	0.583474	0.992852	0.356663	5	30118301	30155162	-	ENSMUSG00000025745	0	4167.77	0.993009	-0.010121	0.0613224	-0.165046	0.868908	0.936533	Hadha	protein_coding	hydroxyacyl-Coenzyme A dehydrogenase/3-ketoacyl-Coenzyme A thiolase/enoyl-Coenzyme A hydratase (trifunctional protein), alpha subunit
5	30154901	30155100	*	0.583474	0.992852	0.356663	5	30155248	30184593	+	ENSMUSG00000059447	-149	1481.93	1.04275	0.060388	0.0617975	0.977192	0.328474	0.540892	Hadhb	protein_coding	hydroxyacyl-Coenzyme A dehydrogenase/3-ketoacyl-Coenzyme A thiolase/enoyl-Coenzyme A hydratase (trifunctional protein), beta subunit
5	30155001	30155200	*	0.322987	0.990398	0.369162	5	30118301	30155162	-	ENSMUSG00000025745	0	4167.77	0.993009	-0.010121	0.0613224	-0.165046	0.868908	0.936533	Hadha	protein_coding	hydroxyacyl-Coenzyme A dehydrogenase/3-ketoacyl-Coenzyme A thiolase/enoyl-Coenzyme A hydratase (trifunctional protein), alpha subunit
5	30155001	30155200	*	0.322987	0.990398	0.369162	5	30155248	30184593	+	ENSMUSG00000059447	-49	1481.93	1.04275	0.060388	0.0617975	0.977192	0.328474	0.540892	Hadhb	protein_coding	hydroxyacyl-Coenzyme A dehydrogenase/3-ketoacyl-Coenzyme A thiolase/enoyl-Coenzyme A hydratase (trifunctional protein), beta subunit
5	30155101	30155300	*	0.635346	0.992852	-0.172855	5	30118301	30155162	-	ENSMUSG00000025745	0	4167.77	0.993009	-0.010121	0.0613224	-0.165046	0.868908	0.936533	Hadha	protein_coding	hydroxyacyl-Coenzyme A dehydrogenase/3-ketoacyl-Coenzyme A thiolase/enoyl-Coenzyme A hydratase (trifunctional protein), alpha subunit
5	30155101	30155300	*	0.635346	0.992852	-0.172855	5	30155248	30184593	+	ENSMUSG00000059447	0	1481.93	1.04275	0.060388	0.0617975	0.977192	0.328474	0.540892	Hadhb	protein_coding	hydroxyacyl-Coenzyme A dehydrogenase/3-ketoacyl-Coenzyme A thiolase/enoyl-Coenzyme A hydratase (trifunctional protein), beta subunit
5	30155201	30155400	*	0.764047	0.992852	-0.111539	5	30155248	30184593	+	ENSMUSG00000059447	0	1481.93	1.04275	0.060388	0.0617975	0.977192	0.328474	0.540892	Hadhb	protein_coding	hydroxyacyl-Coenzyme A dehydrogenase/3-ketoacyl-Coenzyme A thiolase/enoyl-Coenzyme A hydratase (trifunctional protein), beta subunit
5	30155201	30155400	*	0.764047	0.992852	-0.111539	5	30118301	30155162	-	ENSMUSG00000025745	-40	4167.77	0.993009	-0.010121	0.0613224	-0.165046	0.868908	0.936533	Hadha	protein_coding	hydroxyacyl-Coenzyme A dehydrogenase/3-ketoacyl-Coenzyme A thiolase/enoyl-Coenzyme A hydratase (trifunctional protein), alpha subunit
5	30155301	30155500	*	0.763807	0.992852	-0.136842	5	30155248	30184593	+	ENSMUSG00000059447	0	1481.93	1.04275	0.060388	0.0617975	0.977192	0.328474	0.540892	Hadhb	protein_coding	hydroxyacyl-Coenzyme A dehydrogenase/3-ketoacyl-Coenzyme A thiolase/enoyl-Coenzyme A hydratase (trifunctional protein), beta subunit
5	30155301	30155500	*	0.763807	0.992852	-0.136842	5	30118301	30155162	-	ENSMUSG00000025745	-140	4167.77	0.993009	-0.010121	0.0613224	-0.165046	0.868908	0.936533	Hadha	protein_coding	hydroxyacyl-Coenzyme A dehydrogenase/3-ketoacyl-Coenzyme A thiolase/enoyl-Coenzyme A hydratase (trifunctional protein), alpha subunit
5	30155401	30155600	*	0.86326	0.992852	0.0794601	5	30155248	30184593	+	ENSMUSG00000059447	0	1481.93	1.04275	0.060388	0.0617975	0.977192	0.328474	0.540892	Hadhb	protein_coding	hydroxyacyl-Coenzyme A dehydrogenase/3-ketoacyl-Coenzyme A thiolase/enoyl-Coenzyme A hydratase (trifunctional protein), beta subunit
5	30155401	30155600	*	0.86326	0.992852	0.0794601	5	30118301	30155162	-	ENSMUSG00000025745	-240	4167.77	0.993009	-0.010121	0.0613224	-0.165046	0.868908	0.936533	Hadha	protein_coding	hydroxyacyl-Coenzyme A dehydrogenase/3-ketoacyl-Coenzyme A thiolase/enoyl-Coenzyme A hydratase (trifunctional protein), alpha subunit
5	30155501	30155700	*	0.67749	0.992852	0.149731	5	30155248	30184593	+	ENSMUSG00000059447	0	1481.93	1.04275	0.060388	0.0617975	0.977192	0.328474	0.540892	Hadhb	protein_coding	hydroxyacyl-Coenzyme A dehydrogenase/3-ketoacyl-Coenzyme A thiolase/enoyl-Coenzyme A hydratase (trifunctional protein), beta subunit
5	30155501	30155700	*	0.67749	0.992852	0.149731	5	30118301	30155162	-	ENSMUSG00000025745	-340	4167.77	0.993009	-0.010121	0.0613224	-0.165046	0.868908	0.936533	Hadha	protein_coding	hydroxyacyl-Coenzyme A dehydrogenase/3-ketoacyl-Coenzyme A thiolase/enoyl-Coenzyme A hydratase (trifunctional protein), alpha subunit
5	30155601	30155800	*	0.892615	0.992852	0.0606119	5	30155248	30184593	+	ENSMUSG00000059447	0	1481.93	1.04275	0.060388	0.0617975	0.977192	0.328474	0.540892	Hadhb	protein_coding	hydroxyacyl-Coenzyme A dehydrogenase/3-ketoacyl-Coenzyme A thiolase/enoyl-Coenzyme A hydratase (trifunctional protein), beta subunit
5	30155601	30155800	*	0.892615	0.992852	0.0606119	5	30118301	30155162	-	ENSMUSG00000025745	-440	4167.77	0.993009	-0.010121	0.0613224	-0.165046	0.868908	0.936533	Hadha	protein_coding	hydroxyacyl-Coenzyme A dehydrogenase/3-ketoacyl-Coenzyme A thiolase/enoyl-Coenzyme A hydratase (trifunctional protein), alpha subunit
5	30156801	30157000	*	0.130578	0.952164	-4.91895	5	30155248	30184593	+	ENSMUSG00000059447	0	1481.93	1.04275	0.060388	0.0617975	0.977192	0.328474	0.540892	Hadhb	protein_coding	hydroxyacyl-Coenzyme A dehydrogenase/3-ketoacyl-Coenzyme A thiolase/enoyl-Coenzyme A hydratase (trifunctional protein), beta subunit
5	30156801	30157000	*	0.130578	0.952164	-4.91895	5	30118301	30155162	-	ENSMUSG00000025745	-1640	4167.77	0.993009	-0.010121	0.0613224	-0.165046	0.868908	0.936533	Hadha	protein_coding	hydroxyacyl-Coenzyme A dehydrogenase/3-ketoacyl-Coenzyme A thiolase/enoyl-Coenzyme A hydratase (trifunctional protein), alpha subunit
5	30156901	30157100	*	0.159116	0.965425	-5.40776	5	30155248	30184593	+	ENSMUSG00000059447	0	1481.93	1.04275	0.060388	0.0617975	0.977192	0.328474	0.540892	Hadhb	protein_coding	hydroxyacyl-Coenzyme A dehydrogenase/3-ketoacyl-Coenzyme A thiolase/enoyl-Coenzyme A hydratase (trifunctional protein), beta subunit
5	30156901	30157100	*	0.159116	0.965425	-5.40776	5	30118301	30155162	-	ENSMUSG00000025745	-1740	4167.77	0.993009	-0.010121	0.0613224	-0.165046	0.868908	0.936533	Hadha	protein_coding	hydroxyacyl-Coenzyme A dehydrogenase/3-ketoacyl-Coenzyme A thiolase/enoyl-Coenzyme A hydratase (trifunctional protein), alpha subunit
5	30231701	30231900	*	0.512403	0.992852	-1.98947	5	30232581	30272012	+	ENSMUSG00000075703	-682	1664.95	1.30951	0.389023	0.117749	3.30384	0.000953713	0.0174314	Selenoi	protein_coding	selenoprotein I
5	30231801	30232000	*	0.292862	0.987022	-2.98663	5	30232581	30272012	+	ENSMUSG00000075703	-582	1664.95	1.30951	0.389023	0.117749	3.30384	0.000953713	0.0174314	Selenoi	protein_coding	selenoprotein I
5	30231901	30232100	*	0.525924	0.992852	-1.92497	5	30232581	30272012	+	ENSMUSG00000075703	-482	1664.95	1.30951	0.389023	0.117749	3.30384	0.000953713	0.0174314	Selenoi	protein_coding	selenoprotein I
5	30232001	30232200	*	0.749903	0.992852	-0.676426	5	30232581	30272012	+	ENSMUSG00000075703	-382	1664.95	1.30951	0.389023	0.117749	3.30384	0.000953713	0.0174314	Selenoi	protein_coding	selenoprotein I
5	30232101	30232300	*	0.121709	0.94696	-3.08486	5	30232581	30272012	+	ENSMUSG00000075703	-282	1664.95	1.30951	0.389023	0.117749	3.30384	0.000953713	0.0174314	Selenoi	protein_coding	selenoprotein I
5	30232201	30232400	*	0.0300168	0.824815	-5.01137	5	30232581	30272012	+	ENSMUSG00000075703	-182	1664.95	1.30951	0.389023	0.117749	3.30384	0.000953713	0.0174314	Selenoi	protein_coding	selenoprotein I
5	30232301	30232500	*	0.19001	0.973368	-3.07815	5	30232581	30272012	+	ENSMUSG00000075703	-82	1664.95	1.30951	0.389023	0.117749	3.30384	0.000953713	0.0174314	Selenoi	protein_coding	selenoprotein I
5	30232901	30233100	*	0.593458	0.992852	1.5874	5	30232581	30272012	+	ENSMUSG00000075703	0	1664.95	1.30951	0.389023	0.117749	3.30384	0.000953713	0.0174314	Selenoi	protein_coding	selenoprotein I
5	30233001	30233200	*	0.534468	0.992852	-1.71552	5	30232581	30272012	+	ENSMUSG00000075703	0	1664.95	1.30951	0.389023	0.117749	3.30384	0.000953713	0.0174314	Selenoi	protein_coding	selenoprotein I
5	30233101	30233300	*	0.167418	0.966775	-3.67375	5	30232581	30272012	+	ENSMUSG00000075703	0	1664.95	1.30951	0.389023	0.117749	3.30384	0.000953713	0.0174314	Selenoi	protein_coding	selenoprotein I
5	30233201	30233400	*	0.0511157	0.876692	-5.61928	5	30232581	30272012	+	ENSMUSG00000075703	0	1664.95	1.30951	0.389023	0.117749	3.30384	0.000953713	0.0174314	Selenoi	protein_coding	selenoprotein I
5	30233401	30233600	*	0.15673	0.964437	-4.66014	5	30232581	30272012	+	ENSMUSG00000075703	0	1664.95	1.30951	0.389023	0.117749	3.30384	0.000953713	0.0174314	Selenoi	protein_coding	selenoprotein I
5	30233501	30233700	*	0.270969	0.985503	-4.21652	5	30232581	30272012	+	ENSMUSG00000075703	0	1664.95	1.30951	0.389023	0.117749	3.30384	0.000953713	0.0174314	Selenoi	protein_coding	selenoprotein I
5	30233601	30233800	*	0.64106	0.992852	-0.879777	5	30232581	30272012	+	ENSMUSG00000075703	0	1664.95	1.30951	0.389023	0.117749	3.30384	0.000953713	0.0174314	Selenoi	protein_coding	selenoprotein I
5	30233701	30233900	*	0.64106	0.992852	-0.879777	5	30232581	30272012	+	ENSMUSG00000075703	0	1664.95	1.30951	0.389023	0.117749	3.30384	0.000953713	0.0174314	Selenoi	protein_coding	selenoprotein I
5	30233901	30234100	*	0.882737	0.992852	-0.312681	5	30232581	30272012	+	ENSMUSG00000075703	0	1664.95	1.30951	0.389023	0.117749	3.30384	0.000953713	0.0174314	Selenoi	protein_coding	selenoprotein I
5	30234001	30234200	*	0.576897	0.992852	0.844304	5	30232581	30272012	+	ENSMUSG00000075703	0	1664.95	1.30951	0.389023	0.117749	3.30384	0.000953713	0.0174314	Selenoi	protein_coding	selenoprotein I
5	30234101	30234300	*	0.547729	0.992852	-0.408623	5	30232581	30272012	+	ENSMUSG00000075703	0	1664.95	1.30951	0.389023	0.117749	3.30384	0.000953713	0.0174314	Selenoi	protein_coding	selenoprotein I
5	30234201	30234400	*	0.314337	0.98977	-0.642473	5	30232581	30272012	+	ENSMUSG00000075703	0	1664.95	1.30951	0.389023	0.117749	3.30384	0.000953713	0.0174314	Selenoi	protein_coding	selenoprotein I
5	30234301	30234500	*	0.691152	0.992852	0.679139	5	30232581	30272012	+	ENSMUSG00000075703	0	1664.95	1.30951	0.389023	0.117749	3.30384	0.000953713	0.0174314	Selenoi	protein_coding	selenoprotein I
5	30240501	30240700	*	0.0244204	0.797886	-4.46364	5	30232581	30272012	+	ENSMUSG00000075703	0	1664.95	1.30951	0.389023	0.117749	3.30384	0.000953713	0.0174314	Selenoi	protein_coding	selenoprotein I
5	30240601	30240800	*	0.0244204	0.797886	-4.46364	5	30232581	30272012	+	ENSMUSG00000075703	0	1664.95	1.30951	0.389023	0.117749	3.30384	0.000953713	0.0174314	Selenoi	protein_coding	selenoprotein I
5	30240701	30240900	*	0.600658	0.992852	1.02997	5	30232581	30272012	+	ENSMUSG00000075703	0	1664.95	1.30951	0.389023	0.117749	3.30384	0.000953713	0.0174314	Selenoi	protein_coding	selenoprotein I
5	30240801	30241000	*	0.600658	0.992852	1.02997	5	30232581	30272012	+	ENSMUSG00000075703	0	1664.95	1.30951	0.389023	0.117749	3.30384	0.000953713	0.0174314	Selenoi	protein_coding	selenoprotein I
5	30243701	30243900	*	0.752824	0.992852	-0.983863	5	30232581	30272012	+	ENSMUSG00000075703	0	1664.95	1.30951	0.389023	0.117749	3.30384	0.000953713	0.0174314	Selenoi	protein_coding	selenoprotein I
5	30243801	30244000	*	0.979162	0.992852	-0.0690064	5	30232581	30272012	+	ENSMUSG00000075703	0	1664.95	1.30951	0.389023	0.117749	3.30384	0.000953713	0.0174314	Selenoi	protein_coding	selenoprotein I
5	30243901	30244100	*	0.702946	0.992852	1.01217	5	30232581	30272012	+	ENSMUSG00000075703	0	1664.95	1.30951	0.389023	0.117749	3.30384	0.000953713	0.0174314	Selenoi	protein_coding	selenoprotein I
5	30244001	30244200	*	0.508819	0.992852	-1.26379	5	30232581	30272012	+	ENSMUSG00000075703	0	1664.95	1.30951	0.389023	0.117749	3.30384	0.000953713	0.0174314	Selenoi	protein_coding	selenoprotein I
5	30244101	30244300	*	0.622002	0.992852	-1.09653	5	30232581	30272012	+	ENSMUSG00000075703	0	1664.95	1.30951	0.389023	0.117749	3.30384	0.000953713	0.0174314	Selenoi	protein_coding	selenoprotein I
5	30247301	30247500	*	0.0518173	0.878697	-5.85859	5	30232581	30272012	+	ENSMUSG00000075703	0	1664.95	1.30951	0.389023	0.117749	3.30384	0.000953713	0.0174314	Selenoi	protein_coding	selenoprotein I
5	30247401	30247600	*	0.254707	0.984489	-1.73715	5	30232581	30272012	+	ENSMUSG00000075703	0	1664.95	1.30951	0.389023	0.117749	3.30384	0.000953713	0.0174314	Selenoi	protein_coding	selenoprotein I
5	30247501	30247700	*	0.946197	0.992852	-0.104118	5	30232581	30272012	+	ENSMUSG00000075703	0	1664.95	1.30951	0.389023	0.117749	3.30384	0.000953713	0.0174314	Selenoi	protein_coding	selenoprotein I
5	30247601	30247800	*	0.921345	0.992852	0.207066	5	30232581	30272012	+	ENSMUSG00000075703	0	1664.95	1.30951	0.389023	0.117749	3.30384	0.000953713	0.0174314	Selenoi	protein_coding	selenoprotein I
5	30281001	30281200	*	0.183606	0.97139	5.15145	5	30281388	30366708	+	ENSMUSG00000073102	-189	17.6904	0.612049	-0.70828	0.321039	-2.20621	0.0273692	0.119985	Drc1	protein_coding	dynein regulatory complex subunit 1
5	30281101	30281300	*	0.418722	0.992852	1.87339	5	30281388	30366708	+	ENSMUSG00000073102	-89	17.6904	0.612049	-0.70828	0.321039	-2.20621	0.0273692	0.119985	Drc1	protein_coding	dynein regulatory complex subunit 1
5	30281801	30282000	*	0.190912	0.97357	-1.9884	5	30281388	30366708	+	ENSMUSG00000073102	0	17.6904	0.612049	-0.70828	0.321039	-2.20621	0.0273692	0.119985	Drc1	protein_coding	dynein regulatory complex subunit 1
5	30281901	30282100	*	0.190912	0.97357	-1.9884	5	30281388	30366708	+	ENSMUSG00000073102	0	17.6904	0.612049	-0.70828	0.321039	-2.20621	0.0273692	0.119985	Drc1	protein_coding	dynein regulatory complex subunit 1
5	30287301	30287500	*	0.121136	0.946956	-6.31234	5	30281388	30366708	+	ENSMUSG00000073102	0	17.6904	0.612049	-0.70828	0.321039	-2.20621	0.0273692	0.119985	Drc1	protein_coding	dynein regulatory complex subunit 1
5	30287401	30287600	*	0.270847	0.985503	-4.16948	5	30281388	30366708	+	ENSMUSG00000073102	0	17.6904	0.612049	-0.70828	0.321039	-2.20621	0.0273692	0.119985	Drc1	protein_coding	dynein regulatory complex subunit 1
5	30343501	30343700	*	0.267841	0.985325	-4.81953	5	30281388	30366708	+	ENSMUSG00000073102	0	17.6904	0.612049	-0.70828	0.321039	-2.20621	0.0273692	0.119985	Drc1	protein_coding	dynein regulatory complex subunit 1
5	30343601	30343800	*	0.267841	0.985325	-4.81953	5	30281388	30366708	+	ENSMUSG00000073102	0	17.6904	0.612049	-0.70828	0.321039	-2.20621	0.0273692	0.119985	Drc1	protein_coding	dynein regulatory complex subunit 1
5	30358901	30359100	*	0.753586	0.992852	0.630885	5	30281388	30366708	+	ENSMUSG00000073102	0	17.6904	0.612049	-0.70828	0.321039	-2.20621	0.0273692	0.119985	Drc1	protein_coding	dynein regulatory complex subunit 1
5	30359001	30359200	*	0.288707	0.986722	-1.77952	5	30281388	30366708	+	ENSMUSG00000073102	0	17.6904	0.612049	-0.70828	0.321039	-2.20621	0.0273692	0.119985	Drc1	protein_coding	dynein regulatory complex subunit 1
5	30359101	30359300	*	0.135554	0.955209	-2.60888	5	30281388	30366708	+	ENSMUSG00000073102	0	17.6904	0.612049	-0.70828	0.321039	-2.20621	0.0273692	0.119985	Drc1	protein_coding	dynein regulatory complex subunit 1
5	30589101	30589300	*	0.302038	0.988467	-7.11894	5	30588170	30625270	+	ENSMUSG00000049265	0	7.63588	0.567393	-0.817579	0.522459	-1.56487	0.117614	0.294032	Kcnk3	protein_coding	potassium channel, subfamily K, member 3
5	30589201	30589400	*	0.355062	0.992585	-6.49412	5	30588170	30625270	+	ENSMUSG00000049265	0	7.63588	0.567393	-0.817579	0.522459	-1.56487	0.117614	0.294032	Kcnk3	protein_coding	potassium channel, subfamily K, member 3
5	30613801	30614000	*	0.606778	0.992852	-2.00304	5	30588170	30625270	+	ENSMUSG00000049265	0	7.63588	0.567393	-0.817579	0.522459	-1.56487	0.117614	0.294032	Kcnk3	protein_coding	potassium channel, subfamily K, member 3
5	30613901	30614100	*	0.560376	0.992852	-3.48454	5	30588170	30625270	+	ENSMUSG00000049265	0	7.63588	0.567393	-0.817579	0.522459	-1.56487	0.117614	0.294032	Kcnk3	protein_coding	potassium channel, subfamily K, member 3
5	30615201	30615400	*	0.475243	0.992852	-3.63477	5	30588170	30625270	+	ENSMUSG00000049265	0	7.63588	0.567393	-0.817579	0.522459	-1.56487	0.117614	0.294032	Kcnk3	protein_coding	potassium channel, subfamily K, member 3
5	30615301	30615500	*	0.650017	0.992852	1.4837	5	30588170	30625270	+	ENSMUSG00000049265	0	7.63588	0.567393	-0.817579	0.522459	-1.56487	0.117614	0.294032	Kcnk3	protein_coding	potassium channel, subfamily K, member 3
5	30621901	30622100	*	0.238877	0.982724	-4.23383	5	30588170	30625270	+	ENSMUSG00000049265	0	7.63588	0.567393	-0.817579	0.522459	-1.56487	0.117614	0.294032	Kcnk3	protein_coding	potassium channel, subfamily K, member 3
5	30622001	30622200	*	0.181637	0.9711	3.36933	5	30588170	30625270	+	ENSMUSG00000049265	0	7.63588	0.567393	-0.817579	0.522459	-1.56487	0.117614	0.294032	Kcnk3	protein_coding	potassium channel, subfamily K, member 3
5	30622401	30622600	*	0.518872	0.992852	0.496953	5	30588170	30625270	+	ENSMUSG00000049265	0	7.63588	0.567393	-0.817579	0.522459	-1.56487	0.117614	0.294032	Kcnk3	protein_coding	potassium channel, subfamily K, member 3
5	30622501	30622700	*	0.846962	0.992852	-0.0979703	5	30588170	30625270	+	ENSMUSG00000049265	0	7.63588	0.567393	-0.817579	0.522459	-1.56487	0.117614	0.294032	Kcnk3	protein_coding	potassium channel, subfamily K, member 3
5	30622601	30622800	*	0.700413	0.992852	-0.210052	5	30588170	30625270	+	ENSMUSG00000049265	0	7.63588	0.567393	-0.817579	0.522459	-1.56487	0.117614	0.294032	Kcnk3	protein_coding	potassium channel, subfamily K, member 3
5	30666101	30666300	*	0.436965	0.992852	1.31994	5	30666777	30674827	+	ENSMUSG00000029177	-478	1249.13	1.03131	0.0444846	0.359374	0.123784	0.901487	0.953362	Cenpa	protein_coding	centromere protein A
5	30666201	30666400	*	0.513	0.992852	-1.1664	5	30666777	30674827	+	ENSMUSG00000029177	-378	1249.13	1.03131	0.0444846	0.359374	0.123784	0.901487	0.953362	Cenpa	protein_coding	centromere protein A
5	30666301	30666500	*	0.351775	0.992585	-1.24034	5	30666777	30674827	+	ENSMUSG00000029177	-278	1249.13	1.03131	0.0444846	0.359374	0.123784	0.901487	0.953362	Cenpa	protein_coding	centromere protein A
5	30666401	30666600	*	0.446498	0.992852	-0.351054	5	30666777	30674827	+	ENSMUSG00000029177	-178	1249.13	1.03131	0.0444846	0.359374	0.123784	0.901487	0.953362	Cenpa	protein_coding	centromere protein A
5	30666501	30666700	*	0.562482	0.992852	0.467854	5	30666777	30674827	+	ENSMUSG00000029177	-78	1249.13	1.03131	0.0444846	0.359374	0.123784	0.901487	0.953362	Cenpa	protein_coding	centromere protein A
5	30666601	30666800	*	0.508889	0.992852	0.885584	5	30666777	30674827	+	ENSMUSG00000029177	0	1249.13	1.03131	0.0444846	0.359374	0.123784	0.901487	0.953362	Cenpa	protein_coding	centromere protein A
5	30666701	30666900	*	0.735139	0.992852	-0.251823	5	30666777	30674827	+	ENSMUSG00000029177	0	1249.13	1.03131	0.0444846	0.359374	0.123784	0.901487	0.953362	Cenpa	protein_coding	centromere protein A
5	30666801	30667000	*	0.85354	0.992852	-0.126616	5	30666777	30674827	+	ENSMUSG00000029177	0	1249.13	1.03131	0.0444846	0.359374	0.123784	0.901487	0.953362	Cenpa	protein_coding	centromere protein A
5	30668301	30668500	*	0.0700805	0.907364	-3.78456	5	30666777	30674827	+	ENSMUSG00000029177	0	1249.13	1.03131	0.0444846	0.359374	0.123784	0.901487	0.953362	Cenpa	protein_coding	centromere protein A
5	30668401	30668600	*	0.000675442	0.355302	-4.26757	5	30666777	30674827	+	ENSMUSG00000029177	0	1249.13	1.03131	0.0444846	0.359374	0.123784	0.901487	0.953362	Cenpa	protein_coding	centromere protein A
5	30668501	30668700	*	0.0101158	0.706346	-4.61899	5	30666777	30674827	+	ENSMUSG00000029177	0	1249.13	1.03131	0.0444846	0.359374	0.123784	0.901487	0.953362	Cenpa	protein_coding	centromere protein A
5	30668701	30668900	*	0.836784	0.992852	0.527471	5	30666777	30674827	+	ENSMUSG00000029177	0	1249.13	1.03131	0.0444846	0.359374	0.123784	0.901487	0.953362	Cenpa	protein_coding	centromere protein A
5	30668801	30669000	*	0.836784	0.992852	0.527471	5	30666777	30674827	+	ENSMUSG00000029177	0	1249.13	1.03131	0.0444846	0.359374	0.123784	0.901487	0.953362	Cenpa	protein_coding	centromere protein A
5	30669101	30669300	*	0.376707	0.992852	2.61773	5	30666777	30674827	+	ENSMUSG00000029177	0	1249.13	1.03131	0.0444846	0.359374	0.123784	0.901487	0.953362	Cenpa	protein_coding	centromere protein A
5	30669201	30669400	*	0.68969	0.992852	0.608578	5	30666777	30674827	+	ENSMUSG00000029177	0	1249.13	1.03131	0.0444846	0.359374	0.123784	0.901487	0.953362	Cenpa	protein_coding	centromere protein A
5	30669301	30669500	*	0.828803	0.992852	-0.326154	5	30666777	30674827	+	ENSMUSG00000029177	0	1249.13	1.03131	0.0444846	0.359374	0.123784	0.901487	0.953362	Cenpa	protein_coding	centromere protein A
5	30669401	30669600	*	0.719437	0.992852	-1.48702	5	30666777	30674827	+	ENSMUSG00000029177	0	1249.13	1.03131	0.0444846	0.359374	0.123784	0.901487	0.953362	Cenpa	protein_coding	centromere protein A
5	30669801	30670000	*	0.286621	0.986679	-2.46428	5	30666777	30674827	+	ENSMUSG00000029177	0	1249.13	1.03131	0.0444846	0.359374	0.123784	0.901487	0.953362	Cenpa	protein_coding	centromere protein A
5	30669901	30670100	*	0.215334	0.979606	-2.8901	5	30666777	30674827	+	ENSMUSG00000029177	0	1249.13	1.03131	0.0444846	0.359374	0.123784	0.901487	0.953362	Cenpa	protein_coding	centromere protein A
5	30670101	30670300	*	0.677367	0.992852	-0.899319	5	30666777	30674827	+	ENSMUSG00000029177	0	1249.13	1.03131	0.0444846	0.359374	0.123784	0.901487	0.953362	Cenpa	protein_coding	centromere protein A
5	30670201	30670400	*	0.50947	0.992852	-1.08086	5	30666777	30674827	+	ENSMUSG00000029177	0	1249.13	1.03131	0.0444846	0.359374	0.123784	0.901487	0.953362	Cenpa	protein_coding	centromere protein A
5	30670301	30670500	*	0.201013	0.977341	-2.40603	5	30666777	30674827	+	ENSMUSG00000029177	0	1249.13	1.03131	0.0444846	0.359374	0.123784	0.901487	0.953362	Cenpa	protein_coding	centromere protein A
5	30670401	30670600	*	0.151763	0.962766	-5.5186	5	30666777	30674827	+	ENSMUSG00000029177	0	1249.13	1.03131	0.0444846	0.359374	0.123784	0.901487	0.953362	Cenpa	protein_coding	centromere protein A
5	30675401	30675600	*	0.38801	0.992852	-3.18659	5	30666777	30674827	+	ENSMUSG00000029177	575	1249.13	1.03131	0.0444846	0.359374	0.123784	0.901487	0.953362	Cenpa	protein_coding	centromere protein A
5	30675501	30675700	*	0.350178	0.992585	-3.31081	5	30666777	30674827	+	ENSMUSG00000029177	675	1249.13	1.03131	0.0444846	0.359374	0.123784	0.901487	0.953362	Cenpa	protein_coding	centromere protein A
5	30814401	30814600	*	0.618396	0.992852	0.295251	5	30814641	30866106	+	ENSMUSG00000029166	-42	598.652	0.815842	-0.293638	0.111394	-2.63604	0.00838808	0.0593466	Mapre3	protein_coding	microtubule-associated protein, RP/EB family, member 3
5	30814501	30814700	*	0.177296	0.97002	0.544792	5	30814641	30866106	+	ENSMUSG00000029166	0	598.652	0.815842	-0.293638	0.111394	-2.63604	0.00838808	0.0593466	Mapre3	protein_coding	microtubule-associated protein, RP/EB family, member 3
5	30814601	30814800	*	0.268263	0.985503	1.38597	5	30814641	30866106	+	ENSMUSG00000029166	0	598.652	0.815842	-0.293638	0.111394	-2.63604	0.00838808	0.0593466	Mapre3	protein_coding	microtubule-associated protein, RP/EB family, member 3
5	30830101	30830300	*	0.185906	0.972103	-4.68592	5	30814641	30866106	+	ENSMUSG00000029166	0	598.652	0.815842	-0.293638	0.111394	-2.63604	0.00838808	0.0593466	Mapre3	protein_coding	microtubule-associated protein, RP/EB family, member 3
5	30830201	30830400	*	0.103517	0.935232	-3.10219	5	30814641	30866106	+	ENSMUSG00000029166	0	598.652	0.815842	-0.293638	0.111394	-2.63604	0.00838808	0.0593466	Mapre3	protein_coding	microtubule-associated protein, RP/EB family, member 3
5	30830301	30830500	*	0.25918	0.984489	-2.53383	5	30814641	30866106	+	ENSMUSG00000029166	0	598.652	0.815842	-0.293638	0.111394	-2.63604	0.00838808	0.0593466	Mapre3	protein_coding	microtubule-associated protein, RP/EB family, member 3
5	30830401	30830600	*	0.64359	0.992852	-1.96908	5	30814641	30866106	+	ENSMUSG00000029166	0	598.652	0.815842	-0.293638	0.111394	-2.63604	0.00838808	0.0593466	Mapre3	protein_coding	microtubule-associated protein, RP/EB family, member 3
5	30855701	30855900	*	0.224725	0.9811	6.03149	5	30814641	30866106	+	ENSMUSG00000029166	0	598.652	0.815842	-0.293638	0.111394	-2.63604	0.00838808	0.0593466	Mapre3	protein_coding	microtubule-associated protein, RP/EB family, member 3
5	30855801	30856000	*	0.54567	0.992852	4.11567	5	30814641	30866106	+	ENSMUSG00000029166	0	598.652	0.815842	-0.293638	0.111394	-2.63604	0.00838808	0.0593466	Mapre3	protein_coding	microtubule-associated protein, RP/EB family, member 3
5	30855901	30856100	*	0.345067	0.99238	7.72031	5	30814641	30866106	+	ENSMUSG00000029166	0	598.652	0.815842	-0.293638	0.111394	-2.63604	0.00838808	0.0593466	Mapre3	protein_coding	microtubule-associated protein, RP/EB family, member 3
5	30868901	30869100	*	0.0959656	0.928947	-10.1275	5	30869579	30879191	+	ENSMUSG00000038828	-480	4327.91	1.10413	0.142912	0.0669083	2.13594	0.032684	0.133823	Tmem214	protein_coding	transmembrane protein 214
5	30869001	30869200	*	0.249455	0.983671	-1.47158	5	30869579	30879191	+	ENSMUSG00000038828	-380	4327.91	1.10413	0.142912	0.0669083	2.13594	0.032684	0.133823	Tmem214	protein_coding	transmembrane protein 214
5	30869101	30869300	*	0.361954	0.992706	-0.568524	5	30869579	30879191	+	ENSMUSG00000038828	-280	4327.91	1.10413	0.142912	0.0669083	2.13594	0.032684	0.133823	Tmem214	protein_coding	transmembrane protein 214
5	30869201	30869400	*	0.61654	0.992852	0.217582	5	30869579	30879191	+	ENSMUSG00000038828	-180	4327.91	1.10413	0.142912	0.0669083	2.13594	0.032684	0.133823	Tmem214	protein_coding	transmembrane protein 214
5	30869301	30869500	*	0.240682	0.983288	0.579881	5	30869579	30879191	+	ENSMUSG00000038828	-80	4327.91	1.10413	0.142912	0.0669083	2.13594	0.032684	0.133823	Tmem214	protein_coding	transmembrane protein 214
5	30869901	30870100	*	0.544083	0.992852	0.468574	5	30869579	30879191	+	ENSMUSG00000038828	0	4327.91	1.10413	0.142912	0.0669083	2.13594	0.032684	0.133823	Tmem214	protein_coding	transmembrane protein 214
5	30870001	30870200	*	0.31094	0.989644	1.21355	5	30869579	30879191	+	ENSMUSG00000038828	0	4327.91	1.10413	0.142912	0.0669083	2.13594	0.032684	0.133823	Tmem214	protein_coding	transmembrane protein 214
5	30870501	30870700	*	0.215409	0.979606	-3.18324	5	30869579	30879191	+	ENSMUSG00000038828	0	4327.91	1.10413	0.142912	0.0669083	2.13594	0.032684	0.133823	Tmem214	protein_coding	transmembrane protein 214
5	30870601	30870800	*	0.131233	0.952312	-7.96118	5	30869579	30879191	+	ENSMUSG00000038828	0	4327.91	1.10413	0.142912	0.0669083	2.13594	0.032684	0.133823	Tmem214	protein_coding	transmembrane protein 214
5	30877101	30877300	*	0.554335	0.992852	-3.25997	5	30869579	30879191	+	ENSMUSG00000038828	0	4327.91	1.10413	0.142912	0.0669083	2.13594	0.032684	0.133823	Tmem214	protein_coding	transmembrane protein 214
5	30877201	30877400	*	0.632772	0.992852	-1.78333	5	30869579	30879191	+	ENSMUSG00000038828	0	4327.91	1.10413	0.142912	0.0669083	2.13594	0.032684	0.133823	Tmem214	protein_coding	transmembrane protein 214
5	30887601	30887800	*	0.411258	0.992852	-0.294886	5	30888694	30906965	+	ENSMUSG00000029165	-895	156.406	0.943768	-0.0834956	0.114498	-0.72923	0.465861	0.66476	Agbl5	protein_coding	ATP/GTP binding protein-like 5
5	30887701	30887900	*	0.27743	0.986639	0.378404	5	30888694	30906965	+	ENSMUSG00000029165	-795	156.406	0.943768	-0.0834956	0.114498	-0.72923	0.465861	0.66476	Agbl5	protein_coding	ATP/GTP binding protein-like 5
5	30887801	30888000	*	0.159971	0.965738	0.763541	5	30888694	30906965	+	ENSMUSG00000029165	-695	156.406	0.943768	-0.0834956	0.114498	-0.72923	0.465861	0.66476	Agbl5	protein_coding	ATP/GTP binding protein-like 5
5	30887901	30888100	*	0.85143	0.992852	0.152159	5	30888694	30906965	+	ENSMUSG00000029165	-595	156.406	0.943768	-0.0834956	0.114498	-0.72923	0.465861	0.66476	Agbl5	protein_coding	ATP/GTP binding protein-like 5
5	30888001	30888200	*	0.8005	0.992852	0.142098	5	30888694	30906965	+	ENSMUSG00000029165	-495	156.406	0.943768	-0.0834956	0.114498	-0.72923	0.465861	0.66476	Agbl5	protein_coding	ATP/GTP binding protein-like 5
5	30888101	30888300	*	0.338083	0.991723	0.485783	5	30888694	30906965	+	ENSMUSG00000029165	-395	156.406	0.943768	-0.0834956	0.114498	-0.72923	0.465861	0.66476	Agbl5	protein_coding	ATP/GTP binding protein-like 5
5	30888201	30888400	*	0.285918	0.986679	0.395942	5	30888694	30906965	+	ENSMUSG00000029165	-295	156.406	0.943768	-0.0834956	0.114498	-0.72923	0.465861	0.66476	Agbl5	protein_coding	ATP/GTP binding protein-like 5
5	30888301	30888500	*	0.152302	0.963198	0.749709	5	30888694	30906965	+	ENSMUSG00000029165	-195	156.406	0.943768	-0.0834956	0.114498	-0.72923	0.465861	0.66476	Agbl5	protein_coding	ATP/GTP binding protein-like 5
5	30888401	30888600	*	0.290903	0.98691	-0.582842	5	30888694	30906965	+	ENSMUSG00000029165	-95	156.406	0.943768	-0.0834956	0.114498	-0.72923	0.465861	0.66476	Agbl5	protein_coding	ATP/GTP binding protein-like 5
5	30888501	30888700	*	0.850534	0.992852	-0.073543	5	30888694	30906965	+	ENSMUSG00000029165	0	156.406	0.943768	-0.0834956	0.114498	-0.72923	0.465861	0.66476	Agbl5	protein_coding	ATP/GTP binding protein-like 5
5	30888601	30888800	*	0.614845	0.992852	0.301627	5	30888694	30906965	+	ENSMUSG00000029165	0	156.406	0.943768	-0.0834956	0.114498	-0.72923	0.465861	0.66476	Agbl5	protein_coding	ATP/GTP binding protein-like 5
5	30889901	30890100	*	0.269251	0.985503	-2.40236	5	30888694	30906965	+	ENSMUSG00000029165	0	156.406	0.943768	-0.0834956	0.114498	-0.72923	0.465861	0.66476	Agbl5	protein_coding	ATP/GTP binding protein-like 5
5	30890001	30890200	*	0.82752	0.992852	-0.751242	5	30888694	30906965	+	ENSMUSG00000029165	0	156.406	0.943768	-0.0834956	0.114498	-0.72923	0.465861	0.66476	Agbl5	protein_coding	ATP/GTP binding protein-like 5
5	30890101	30890300	*	0.573407	0.992852	1.84533	5	30888694	30906965	+	ENSMUSG00000029165	0	156.406	0.943768	-0.0834956	0.114498	-0.72923	0.465861	0.66476	Agbl5	protein_coding	ATP/GTP binding protein-like 5
5	30890201	30890400	*	0.906407	0.992852	0.283043	5	30888694	30906965	+	ENSMUSG00000029165	0	156.406	0.943768	-0.0834956	0.114498	-0.72923	0.465861	0.66476	Agbl5	protein_coding	ATP/GTP binding protein-like 5
5	30890301	30890500	*	0.535845	0.992852	1.79124	5	30888694	30906965	+	ENSMUSG00000029165	0	156.406	0.943768	-0.0834956	0.114498	-0.72923	0.465861	0.66476	Agbl5	protein_coding	ATP/GTP binding protein-like 5
5	30890401	30890600	*	0.0234619	0.795474	12.0801	5	30888694	30906965	+	ENSMUSG00000029165	0	156.406	0.943768	-0.0834956	0.114498	-0.72923	0.465861	0.66476	Agbl5	protein_coding	ATP/GTP binding protein-like 5
5	30907101	30907300	*	0.566412	0.992852	-0.500203	5	30905885	30907788	-	ENSMUSG00000038803	0	1618.62	0.88648	-0.17384	0.0938541	-1.85224	0.063992	0.200461	Ost4	protein_coding	oligosaccharyltransferase complex subunit 4 (non-catalytic)
5	30907101	30907300	*	0.566412	0.992852	-0.500203	5	30888694	30906965	+	ENSMUSG00000029165	137	156.406	0.943768	-0.0834956	0.114498	-0.72923	0.465861	0.66476	Agbl5	protein_coding	ATP/GTP binding protein-like 5
5	30907201	30907400	*	0.681596	0.992852	0.201032	5	30905885	30907788	-	ENSMUSG00000038803	0	1618.62	0.88648	-0.17384	0.0938541	-1.85224	0.063992	0.200461	Ost4	protein_coding	oligosaccharyltransferase complex subunit 4 (non-catalytic)
5	30907201	30907400	*	0.681596	0.992852	0.201032	5	30888694	30906965	+	ENSMUSG00000029165	237	156.406	0.943768	-0.0834956	0.114498	-0.72923	0.465861	0.66476	Agbl5	protein_coding	ATP/GTP binding protein-like 5
5	30907301	30907500	*	0.200269	0.977145	0.552951	5	30905885	30907788	-	ENSMUSG00000038803	0	1618.62	0.88648	-0.17384	0.0938541	-1.85224	0.063992	0.200461	Ost4	protein_coding	oligosaccharyltransferase complex subunit 4 (non-catalytic)
5	30907301	30907500	*	0.200269	0.977145	0.552951	5	30888694	30906965	+	ENSMUSG00000029165	337	156.406	0.943768	-0.0834956	0.114498	-0.72923	0.465861	0.66476	Agbl5	protein_coding	ATP/GTP binding protein-like 5
5	30907401	30907600	*	0.878418	0.992852	0.0749804	5	30905885	30907788	-	ENSMUSG00000038803	0	1618.62	0.88648	-0.17384	0.0938541	-1.85224	0.063992	0.200461	Ost4	protein_coding	oligosaccharyltransferase complex subunit 4 (non-catalytic)
5	30907401	30907600	*	0.878418	0.992852	0.0749804	5	30888694	30906965	+	ENSMUSG00000029165	437	156.406	0.943768	-0.0834956	0.114498	-0.72923	0.465861	0.66476	Agbl5	protein_coding	ATP/GTP binding protein-like 5
5	30907501	30907700	*	0.898246	0.992852	-0.0562407	5	30905885	30907788	-	ENSMUSG00000038803	0	1618.62	0.88648	-0.17384	0.0938541	-1.85224	0.063992	0.200461	Ost4	protein_coding	oligosaccharyltransferase complex subunit 4 (non-catalytic)
5	30907501	30907700	*	0.898246	0.992852	-0.0562407	5	30888694	30906965	+	ENSMUSG00000029165	537	156.406	0.943768	-0.0834956	0.114498	-0.72923	0.465861	0.66476	Agbl5	protein_coding	ATP/GTP binding protein-like 5
5	30907601	30907800	*	0.701132	0.992852	0.171058	5	30905885	30907788	-	ENSMUSG00000038803	0	1618.62	0.88648	-0.17384	0.0938541	-1.85224	0.063992	0.200461	Ost4	protein_coding	oligosaccharyltransferase complex subunit 4 (non-catalytic)
5	30907601	30907800	*	0.701132	0.992852	0.171058	5	30888694	30906965	+	ENSMUSG00000029165	637	156.406	0.943768	-0.0834956	0.114498	-0.72923	0.465861	0.66476	Agbl5	protein_coding	ATP/GTP binding protein-like 5
5	30908301	30908500	*	0.3113	0.989644	-2.01814	5	30905885	30907788	-	ENSMUSG00000038803	-514	1618.62	0.88648	-0.17384	0.0938541	-1.85224	0.063992	0.200461	Ost4	protein_coding	oligosaccharyltransferase complex subunit 4 (non-catalytic)
5	30908301	30908500	*	0.3113	0.989644	-2.01814	5	30888694	30906965	+	ENSMUSG00000029165	1337	156.406	0.943768	-0.0834956	0.114498	-0.72923	0.465861	0.66476	Agbl5	protein_coding	ATP/GTP binding protein-like 5
5	30908401	30908600	*	0.0928632	0.926128	-4.37664	5	30905885	30907788	-	ENSMUSG00000038803	-614	1618.62	0.88648	-0.17384	0.0938541	-1.85224	0.063992	0.200461	Ost4	protein_coding	oligosaccharyltransferase complex subunit 4 (non-catalytic)
5	30908401	30908600	*	0.0928632	0.926128	-4.37664	5	30888694	30906965	+	ENSMUSG00000029165	1437	156.406	0.943768	-0.0834956	0.114498	-0.72923	0.465861	0.66476	Agbl5	protein_coding	ATP/GTP binding protein-like 5
5	30908501	30908700	*	0.176891	0.97002	-5.00222	5	30905885	30907788	-	ENSMUSG00000038803	-714	1618.62	0.88648	-0.17384	0.0938541	-1.85224	0.063992	0.200461	Ost4	protein_coding	oligosaccharyltransferase complex subunit 4 (non-catalytic)
5	30908501	30908700	*	0.176891	0.97002	-5.00222	5	30888694	30906965	+	ENSMUSG00000029165	1537	156.406	0.943768	-0.0834956	0.114498	-0.72923	0.465861	0.66476	Agbl5	protein_coding	ATP/GTP binding protein-like 5
5	30908801	30909000	*	0.00113233	0.429386	-14.7178	5	30905885	30907788	-	ENSMUSG00000038803	-1014	1618.62	0.88648	-0.17384	0.0938541	-1.85224	0.063992	0.200461	Ost4	protein_coding	oligosaccharyltransferase complex subunit 4 (non-catalytic)
5	30908801	30909000	*	0.00113233	0.429386	-14.7178	5	30888694	30906965	+	ENSMUSG00000029165	1837	156.406	0.943768	-0.0834956	0.114498	-0.72923	0.465861	0.66476	Agbl5	protein_coding	ATP/GTP binding protein-like 5
5	30908901	30909100	*	0.0001447	0.20882	-13.424	5	30905885	30907788	-	ENSMUSG00000038803	-1114	1618.62	0.88648	-0.17384	0.0938541	-1.85224	0.063992	0.200461	Ost4	protein_coding	oligosaccharyltransferase complex subunit 4 (non-catalytic)
5	30908901	30909100	*	0.0001447	0.20882	-13.424	5	30888694	30906965	+	ENSMUSG00000029165	1937	156.406	0.943768	-0.0834956	0.114498	-0.72923	0.465861	0.66476	Agbl5	protein_coding	ATP/GTP binding protein-like 5
5	30909001	30909200	*	0.157033	0.964437	-5.08217	5	30905885	30907788	-	ENSMUSG00000038803	-1214	1618.62	0.88648	-0.17384	0.0938541	-1.85224	0.063992	0.200461	Ost4	protein_coding	oligosaccharyltransferase complex subunit 4 (non-catalytic)
5	30909101	30909300	*	0.14236	0.958415	4.14775	5	30905885	30907788	-	ENSMUSG00000038803	-1314	1618.62	0.88648	-0.17384	0.0938541	-1.85224	0.063992	0.200461	Ost4	protein_coding	oligosaccharyltransferase complex subunit 4 (non-catalytic)
5	30909201	30909400	*	0.398526	0.992852	3.16503	5	30905885	30907788	-	ENSMUSG00000038803	-1414	1618.62	0.88648	-0.17384	0.0938541	-1.85224	0.063992	0.200461	Ost4	protein_coding	oligosaccharyltransferase complex subunit 4 (non-catalytic)
5	30909301	30909500	*	0.99454	0.992852	0.0380642	5	30905885	30907788	-	ENSMUSG00000038803	-1514	1618.62	0.88648	-0.17384	0.0938541	-1.85224	0.063992	0.200461	Ost4	protein_coding	oligosaccharyltransferase complex subunit 4 (non-catalytic)
5	30909401	30909600	*	0.535117	0.992852	-2.57775	5	30905885	30907788	-	ENSMUSG00000038803	-1614	1618.62	0.88648	-0.17384	0.0938541	-1.85224	0.063992	0.200461	Ost4	protein_coding	oligosaccharyltransferase complex subunit 4 (non-catalytic)
5	30909501	30909700	*	0.244628	0.983401	-4.18442	5	30905885	30907788	-	ENSMUSG00000038803	-1714	1618.62	0.88648	-0.17384	0.0938541	-1.85224	0.063992	0.200461	Ost4	protein_coding	oligosaccharyltransferase complex subunit 4 (non-catalytic)
5	30909601	30909800	*	0.882457	0.992852	-1.29967	5	30905885	30907788	-	ENSMUSG00000038803	-1814	1618.62	0.88648	-0.17384	0.0938541	-1.85224	0.063992	0.200461	Ost4	protein_coding	oligosaccharyltransferase complex subunit 4 (non-catalytic)
5	30912501	30912700	*	0.856977	0.992852	-1.28465	5	30913402	30921278	+	ENSMUSG00000029163	-703	10014.3	1.01917	0.0273995	0.19996	0.137025	0.891011	0.948412	Emilin1	protein_coding	elastin microfibril interfacer 1
5	30912601	30912800	*	0.856977	0.992852	-1.28465	5	30913402	30921278	+	ENSMUSG00000029163	-603	10014.3	1.01917	0.0273995	0.19996	0.137025	0.891011	0.948412	Emilin1	protein_coding	elastin microfibril interfacer 1
5	30912701	30912900	*	0.598831	0.992852	-1.17353	5	30913402	30921278	+	ENSMUSG00000029163	-503	10014.3	1.01917	0.0273995	0.19996	0.137025	0.891011	0.948412	Emilin1	protein_coding	elastin microfibril interfacer 1
5	30912801	30913000	*	0.598831	0.992852	-1.17353	5	30913402	30921278	+	ENSMUSG00000029163	-403	10014.3	1.01917	0.0273995	0.19996	0.137025	0.891011	0.948412	Emilin1	protein_coding	elastin microfibril interfacer 1
5	30915901	30916100	*	0.0439041	0.866824	1.14681	5	30913402	30921278	+	ENSMUSG00000029163	0	10014.3	1.01917	0.0273995	0.19996	0.137025	0.891011	0.948412	Emilin1	protein_coding	elastin microfibril interfacer 1
5	30916001	30916200	*	0.754289	0.992852	0.221708	5	30913402	30921278	+	ENSMUSG00000029163	0	10014.3	1.01917	0.0273995	0.19996	0.137025	0.891011	0.948412	Emilin1	protein_coding	elastin microfibril interfacer 1
5	30916101	30916300	*	0.0459404	0.869574	-4.9012	5	30913402	30921278	+	ENSMUSG00000029163	0	10014.3	1.01917	0.0273995	0.19996	0.137025	0.891011	0.948412	Emilin1	protein_coding	elastin microfibril interfacer 1
5	30916201	30916400	*	0.0769186	0.912717	-5.53398	5	30913402	30921278	+	ENSMUSG00000029163	0	10014.3	1.01917	0.0273995	0.19996	0.137025	0.891011	0.948412	Emilin1	protein_coding	elastin microfibril interfacer 1
5	30920501	30920700	*	0.653627	0.992852	-2.20512	5	30913402	30921278	+	ENSMUSG00000029163	0	10014.3	1.01917	0.0273995	0.19996	0.137025	0.891011	0.948412	Emilin1	protein_coding	elastin microfibril interfacer 1
5	30920501	30920700	*	0.653627	0.992852	-2.20512	5	30921556	30931246	+	ENSMUSG00000029162	-857	375.67	0.616973	-0.69672	0.14393	-4.84068	1.29397e-06	0.000559262	Khk	protein_coding	ketohexokinase
5	30921401	30921600	*	0.261554	0.984857	0.579661	5	30921556	30931246	+	ENSMUSG00000029162	0	375.67	0.616973	-0.69672	0.14393	-4.84068	1.29397e-06	0.000559262	Khk	protein_coding	ketohexokinase
5	30921401	30921600	*	0.261554	0.984857	0.579661	5	30913402	30921278	+	ENSMUSG00000029163	124	10014.3	1.01917	0.0273995	0.19996	0.137025	0.891011	0.948412	Emilin1	protein_coding	elastin microfibril interfacer 1
5	30922201	30922400	*	0.699636	0.992852	0.945596	5	30921556	30931246	+	ENSMUSG00000029162	0	375.67	0.616973	-0.69672	0.14393	-4.84068	1.29397e-06	0.000559262	Khk	protein_coding	ketohexokinase
5	30922201	30922400	*	0.699636	0.992852	0.945596	5	30913402	30921278	+	ENSMUSG00000029163	924	10014.3	1.01917	0.0273995	0.19996	0.137025	0.891011	0.948412	Emilin1	protein_coding	elastin microfibril interfacer 1
5	30922301	30922500	*	0.297519	0.987711	3.38364	5	30921556	30931246	+	ENSMUSG00000029162	0	375.67	0.616973	-0.69672	0.14393	-4.84068	1.29397e-06	0.000559262	Khk	protein_coding	ketohexokinase
5	30922301	30922500	*	0.297519	0.987711	3.38364	5	30913402	30921278	+	ENSMUSG00000029163	1024	10014.3	1.01917	0.0273995	0.19996	0.137025	0.891011	0.948412	Emilin1	protein_coding	elastin microfibril interfacer 1
5	30927701	30927900	*	0.705062	0.992852	-1.85029	5	30921556	30931246	+	ENSMUSG00000029162	0	375.67	0.616973	-0.69672	0.14393	-4.84068	1.29397e-06	0.000559262	Khk	protein_coding	ketohexokinase
5	30927801	30928000	*	0.0749176	0.9115	-6.80618	5	30921556	30931246	+	ENSMUSG00000029162	0	375.67	0.616973	-0.69672	0.14393	-4.84068	1.29397e-06	0.000559262	Khk	protein_coding	ketohexokinase
5	30927901	30928100	*	0.0073892	0.670128	-6.14754	5	30921556	30931246	+	ENSMUSG00000029162	0	375.67	0.616973	-0.69672	0.14393	-4.84068	1.29397e-06	0.000559262	Khk	protein_coding	ketohexokinase
5	30928001	30928200	*	0.720748	0.992852	-0.94697	5	30921556	30931246	+	ENSMUSG00000029162	0	375.67	0.616973	-0.69672	0.14393	-4.84068	1.29397e-06	0.000559262	Khk	protein_coding	ketohexokinase
5	30930101	30930300	*	0.11786	0.945074	-3.1828	5	30921556	30931246	+	ENSMUSG00000029162	0	375.67	0.616973	-0.69672	0.14393	-4.84068	1.29397e-06	0.000559262	Khk	protein_coding	ketohexokinase
5	30930201	30930400	*	0.11786	0.945074	-3.1828	5	30921556	30931246	+	ENSMUSG00000029162	0	375.67	0.616973	-0.69672	0.14393	-4.84068	1.29397e-06	0.000559262	Khk	protein_coding	ketohexokinase
5	30930301	30930500	*	0.211221	0.979019	-2.48314	5	30921556	30931246	+	ENSMUSG00000029162	0	375.67	0.616973	-0.69672	0.14393	-4.84068	1.29397e-06	0.000559262	Khk	protein_coding	ketohexokinase
5	30930401	30930600	*	0.211221	0.979019	-2.48314	5	30921556	30931246	+	ENSMUSG00000029162	0	375.67	0.616973	-0.69672	0.14393	-4.84068	1.29397e-06	0.000559262	Khk	protein_coding	ketohexokinase
5	30942901	30943100	*	0.242694	0.983401	-3.15136	5	30933146	30945480	-	ENSMUSG00000029161	0	384.103	1.01109	0.015918	0.192488	0.0826963	0.934093	0.969865	Cgref1	protein_coding	cell growth regulator with EF hand domain 1
5	30943001	30943200	*	0.137677	0.957268	-4.06086	5	30933146	30945480	-	ENSMUSG00000029161	0	384.103	1.01109	0.015918	0.192488	0.0826963	0.934093	0.969865	Cgref1	protein_coding	cell growth regulator with EF hand domain 1
5	30945601	30945800	*	0.0680416	0.905539	2.06002	5	30933146	30945480	-	ENSMUSG00000029161	-122	384.103	1.01109	0.015918	0.192488	0.0826963	0.934093	0.969865	Cgref1	protein_coding	cell growth regulator with EF hand domain 1
5	30945701	30945900	*	0.164015	0.965738	1.64313	5	30933146	30945480	-	ENSMUSG00000029161	-222	384.103	1.01109	0.015918	0.192488	0.0826963	0.934093	0.969865	Cgref1	protein_coding	cell growth regulator with EF hand domain 1
5	30945901	30946100	*	0.0226184	0.791575	9.18522	5	30933146	30945480	-	ENSMUSG00000029161	-422	384.103	1.01109	0.015918	0.192488	0.0826963	0.934093	0.969865	Cgref1	protein_coding	cell growth regulator with EF hand domain 1
5	30946001	30946200	*	0.0611792	0.892625	5.12672	5	30933146	30945480	-	ENSMUSG00000029161	-522	384.103	1.01109	0.015918	0.192488	0.0826963	0.934093	0.969865	Cgref1	protein_coding	cell growth regulator with EF hand domain 1
5	30946101	30946300	*	0.523864	0.992852	1.36698	5	30933146	30945480	-	ENSMUSG00000029161	-622	384.103	1.01109	0.015918	0.192488	0.0826963	0.934093	0.969865	Cgref1	protein_coding	cell growth regulator with EF hand domain 1
5	30946201	30946400	*	0.570714	0.992852	-1.1907	5	30933146	30945480	-	ENSMUSG00000029161	-722	384.103	1.01109	0.015918	0.192488	0.0826963	0.934093	0.969865	Cgref1	protein_coding	cell growth regulator with EF hand domain 1
5	30948801	30949000	*	0.0550272	0.885077	-3.6265	5	30950853	30960330	-	ENSMUSG00000045302	1854	2356.85	0.997223	-0.00401155	0.066928	-0.0599383	0.952205	0.979859	Preb	protein_coding	prolactin regulatory element binding
5	30948901	30949100	*	0.446191	0.992852	-1.07546	5	30950853	30960330	-	ENSMUSG00000045302	1754	2356.85	0.997223	-0.00401155	0.066928	-0.0599383	0.952205	0.979859	Preb	protein_coding	prolactin regulatory element binding
5	30949001	30949200	*	0.636103	0.992852	-0.909143	5	30950853	30960330	-	ENSMUSG00000045302	1654	2356.85	0.997223	-0.00401155	0.066928	-0.0599383	0.952205	0.979859	Preb	protein_coding	prolactin regulatory element binding
5	30949101	30949300	*	0.0843928	0.920413	-6.62325	5	30950853	30960330	-	ENSMUSG00000045302	1554	2356.85	0.997223	-0.00401155	0.066928	-0.0599383	0.952205	0.979859	Preb	protein_coding	prolactin regulatory element binding
5	30949201	30949400	*	0.782766	0.992852	1.21532	5	30950853	30960330	-	ENSMUSG00000045302	1454	2356.85	0.997223	-0.00401155	0.066928	-0.0599383	0.952205	0.979859	Preb	protein_coding	prolactin regulatory element binding
5	30949301	30949500	*	0.544291	0.992852	1.31513	5	30950853	30960330	-	ENSMUSG00000045302	1354	2356.85	0.997223	-0.00401155	0.066928	-0.0599383	0.952205	0.979859	Preb	protein_coding	prolactin regulatory element binding
5	30949401	30949600	*	0.640926	0.992852	0.666359	5	30950853	30960330	-	ENSMUSG00000045302	1254	2356.85	0.997223	-0.00401155	0.066928	-0.0599383	0.952205	0.979859	Preb	protein_coding	prolactin regulatory element binding
5	30949501	30949700	*	0.24088	0.98338	-0.969479	5	30950853	30960330	-	ENSMUSG00000045302	1154	2356.85	0.997223	-0.00401155	0.066928	-0.0599383	0.952205	0.979859	Preb	protein_coding	prolactin regulatory element binding
5	30949601	30949800	*	0.0811769	0.917306	1.00436	5	30950853	30960330	-	ENSMUSG00000045302	1054	2356.85	0.997223	-0.00401155	0.066928	-0.0599383	0.952205	0.979859	Preb	protein_coding	prolactin regulatory element binding
5	30949701	30949900	*	0.280555	0.986679	0.951997	5	30950853	30960330	-	ENSMUSG00000045302	954	2356.85	0.997223	-0.00401155	0.066928	-0.0599383	0.952205	0.979859	Preb	protein_coding	prolactin regulatory element binding
5	30950001	30950200	*	0.6569	0.992852	0.274898	5	30950853	30960330	-	ENSMUSG00000045302	654	2356.85	0.997223	-0.00401155	0.066928	-0.0599383	0.952205	0.979859	Preb	protein_coding	prolactin regulatory element binding
5	30950101	30950300	*	0.344062	0.992305	0.603033	5	30950853	30960330	-	ENSMUSG00000045302	554	2356.85	0.997223	-0.00401155	0.066928	-0.0599383	0.952205	0.979859	Preb	protein_coding	prolactin regulatory element binding
5	30950201	30950400	*	0.0869045	0.921306	0.897332	5	30950853	30960330	-	ENSMUSG00000045302	454	2356.85	0.997223	-0.00401155	0.066928	-0.0599383	0.952205	0.979859	Preb	protein_coding	prolactin regulatory element binding
5	30950301	30950500	*	0.187115	0.972423	0.888814	5	30950853	30960330	-	ENSMUSG00000045302	354	2356.85	0.997223	-0.00401155	0.066928	-0.0599383	0.952205	0.979859	Preb	protein_coding	prolactin regulatory element binding
5	30950401	30950600	*	0.284705	0.986679	1.5822	5	30950853	30960330	-	ENSMUSG00000045302	254	2356.85	0.997223	-0.00401155	0.066928	-0.0599383	0.952205	0.979859	Preb	protein_coding	prolactin regulatory element binding
5	30950501	30950700	*	0.446363	0.992852	0.83564	5	30950853	30960330	-	ENSMUSG00000045302	154	2356.85	0.997223	-0.00401155	0.066928	-0.0599383	0.952205	0.979859	Preb	protein_coding	prolactin regulatory element binding
5	30950601	30950800	*	0.446363	0.992852	0.83564	5	30950853	30960330	-	ENSMUSG00000045302	54	2356.85	0.997223	-0.00401155	0.066928	-0.0599383	0.952205	0.979859	Preb	protein_coding	prolactin regulatory element binding
5	30950701	30950900	*	0.903287	0.992852	0.523679	5	30950853	30960330	-	ENSMUSG00000045302	0	2356.85	0.997223	-0.00401155	0.066928	-0.0599383	0.952205	0.979859	Preb	protein_coding	prolactin regulatory element binding
5	30950801	30951000	*	0.903287	0.992852	0.523679	5	30950853	30960330	-	ENSMUSG00000045302	0	2356.85	0.997223	-0.00401155	0.066928	-0.0599383	0.952205	0.979859	Preb	protein_coding	prolactin regulatory element binding
5	30958601	30958800	*	0.903641	0.992852	-0.383443	5	30950853	30960330	-	ENSMUSG00000045302	0	2356.85	0.997223	-0.00401155	0.066928	-0.0599383	0.952205	0.979859	Preb	protein_coding	prolactin regulatory element binding
5	30958701	30958900	*	0.769099	0.992852	-0.706794	5	30950853	30960330	-	ENSMUSG00000045302	0	2356.85	0.997223	-0.00401155	0.066928	-0.0599383	0.952205	0.979859	Preb	protein_coding	prolactin regulatory element binding
5	30959001	30959200	*	0.431873	0.992852	-6.36364	5	30950853	30960330	-	ENSMUSG00000045302	0	2356.85	0.997223	-0.00401155	0.066928	-0.0599383	0.952205	0.979859	Preb	protein_coding	prolactin regulatory element binding
5	30959101	30959300	*	0.13485	0.954101	-4.69543	5	30950853	30960330	-	ENSMUSG00000045302	0	2356.85	0.997223	-0.00401155	0.066928	-0.0599383	0.952205	0.979859	Preb	protein_coding	prolactin regulatory element binding
5	30959201	30959400	*	0.045643	0.868721	-5.66974	5	30950853	30960330	-	ENSMUSG00000045302	0	2356.85	0.997223	-0.00401155	0.066928	-0.0599383	0.952205	0.979859	Preb	protein_coding	prolactin regulatory element binding
5	30959301	30959500	*	0.0739363	0.910451	-7.86434	5	30950853	30960330	-	ENSMUSG00000045302	0	2356.85	0.997223	-0.00401155	0.066928	-0.0599383	0.952205	0.979859	Preb	protein_coding	prolactin regulatory element binding
5	30959601	30959800	*	0.050592	0.875527	-1.486	5	30950853	30960330	-	ENSMUSG00000045302	0	2356.85	0.997223	-0.00401155	0.066928	-0.0599383	0.952205	0.979859	Preb	protein_coding	prolactin regulatory element binding
5	30959701	30959900	*	0.444738	0.992852	-0.509832	5	30950853	30960330	-	ENSMUSG00000045302	0	2356.85	0.997223	-0.00401155	0.066928	-0.0599383	0.952205	0.979859	Preb	protein_coding	prolactin regulatory element binding
5	30959801	30960000	*	0.329165	0.991091	0.864085	5	30950853	30960330	-	ENSMUSG00000045302	0	2356.85	0.997223	-0.00401155	0.066928	-0.0599383	0.952205	0.979859	Preb	protein_coding	prolactin regulatory element binding
5	30960501	30960700	*	0.565539	0.992852	1.26374	5	30950853	30960330	-	ENSMUSG00000045302	-172	2356.85	0.997223	-0.00401155	0.066928	-0.0599383	0.952205	0.979859	Preb	protein_coding	prolactin regulatory element binding
5	30960601	30960800	*	0.700528	0.992852	1.40485	5	30950853	30960330	-	ENSMUSG00000045302	-272	2356.85	0.997223	-0.00401155	0.066928	-0.0599383	0.952205	0.979859	Preb	protein_coding	prolactin regulatory element binding
5	30960701	30960900	*	0.839862	0.992852	-0.478929	5	30950853	30960330	-	ENSMUSG00000045302	-372	2356.85	0.997223	-0.00401155	0.066928	-0.0599383	0.952205	0.979859	Preb	protein_coding	prolactin regulatory element binding
5	30960801	30961000	*	0.200692	0.977183	4.01795	5	30950853	30960330	-	ENSMUSG00000045302	-472	2356.85	0.997223	-0.00401155	0.066928	-0.0599383	0.952205	0.979859	Preb	protein_coding	prolactin regulatory element binding
5	30960901	30961100	*	0.69155	0.992852	1.88188	5	30950853	30960330	-	ENSMUSG00000045302	-572	2356.85	0.997223	-0.00401155	0.066928	-0.0599383	0.952205	0.979859	Preb	protein_coding	prolactin regulatory element binding
5	30961501	30961700	*	0.184072	0.97139	4.94286	5	30950853	30960330	-	ENSMUSG00000045302	-1172	2356.85	0.997223	-0.00401155	0.066928	-0.0599383	0.952205	0.979859	Preb	protein_coding	prolactin regulatory element binding
5	30961601	30961800	*	0.930817	0.992852	0.32392	5	30950853	30960330	-	ENSMUSG00000045302	-1272	2356.85	0.997223	-0.00401155	0.066928	-0.0599383	0.952205	0.979859	Preb	protein_coding	prolactin regulatory element binding
5	30961701	30961900	*	0.845784	0.992852	-1.27569	5	30950853	30960330	-	ENSMUSG00000045302	-1372	2356.85	0.997223	-0.00401155	0.066928	-0.0599383	0.952205	0.979859	Preb	protein_coding	prolactin regulatory element binding
5	30961901	30962100	*	0.464779	0.992852	-1.99987	5	30950853	30960330	-	ENSMUSG00000045302	-1572	2356.85	0.997223	-0.00401155	0.066928	-0.0599383	0.952205	0.979859	Preb	protein_coding	prolactin regulatory element binding
5	30962001	30962200	*	0.161996	0.965738	-3.37008	5	30950853	30960330	-	ENSMUSG00000045302	-1672	2356.85	0.997223	-0.00401155	0.066928	-0.0599383	0.952205	0.979859	Preb	protein_coding	prolactin regulatory element binding
5	30962101	30962300	*	0.434648	0.992852	-2.89838	5	30950853	30960330	-	ENSMUSG00000045302	-1772	2356.85	0.997223	-0.00401155	0.066928	-0.0599383	0.952205	0.979859	Preb	protein_coding	prolactin regulatory element binding
5	30962201	30962400	*	0.841364	0.992852	-0.968992	5	30950853	30960330	-	ENSMUSG00000045302	-1872	2356.85	0.997223	-0.00401155	0.066928	-0.0599383	0.952205	0.979859	Preb	protein_coding	prolactin regulatory element binding
5	31047101	31047300	*	0.0333768	0.834378	5.01342	5	31036036	31048924	-	ENSMUSG00000006641	0	160.528	1.11791	0.160806	0.109877	1.46351	0.143328	0.330541	Slc5a6	protein_coding	solute carrier family 5 (sodium-dependent vitamin transporter), member 6
5	31047101	31047300	*	0.0333768	0.834378	5.01342	5	31048312	31054633	+	ENSMUSG00000013622	-1013	1771.54	0.823537	-0.280094	0.232497	-1.20472	0.228312	0.434591	Atraid	protein_coding	all-trans retinoic acid induced differentiation factor
5	31047201	31047400	*	0.167953	0.967059	6.40109	5	31036036	31048924	-	ENSMUSG00000006641	0	160.528	1.11791	0.160806	0.109877	1.46351	0.143328	0.330541	Slc5a6	protein_coding	solute carrier family 5 (sodium-dependent vitamin transporter), member 6
5	31047201	31047400	*	0.167953	0.967059	6.40109	5	31048312	31054633	+	ENSMUSG00000013622	-913	1771.54	0.823537	-0.280094	0.232497	-1.20472	0.228312	0.434591	Atraid	protein_coding	all-trans retinoic acid induced differentiation factor
5	31047801	31048000	*	0.34389	0.992227	-0.509534	5	31036036	31048924	-	ENSMUSG00000006641	0	160.528	1.11791	0.160806	0.109877	1.46351	0.143328	0.330541	Slc5a6	protein_coding	solute carrier family 5 (sodium-dependent vitamin transporter), member 6
5	31047801	31048000	*	0.34389	0.992227	-0.509534	5	31048312	31054633	+	ENSMUSG00000013622	-313	1771.54	0.823537	-0.280094	0.232497	-1.20472	0.228312	0.434591	Atraid	protein_coding	all-trans retinoic acid induced differentiation factor
5	31047901	31048100	*	0.410524	0.992852	0.478544	5	31036036	31048924	-	ENSMUSG00000006641	0	160.528	1.11791	0.160806	0.109877	1.46351	0.143328	0.330541	Slc5a6	protein_coding	solute carrier family 5 (sodium-dependent vitamin transporter), member 6
5	31047901	31048100	*	0.410524	0.992852	0.478544	5	31048312	31054633	+	ENSMUSG00000013622	-213	1771.54	0.823537	-0.280094	0.232497	-1.20472	0.228312	0.434591	Atraid	protein_coding	all-trans retinoic acid induced differentiation factor
5	31049101	31049300	*	0.205327	0.977927	-0.3003	5	31048312	31054633	+	ENSMUSG00000013622	0	1771.54	0.823537	-0.280094	0.232497	-1.20472	0.228312	0.434591	Atraid	protein_coding	all-trans retinoic acid induced differentiation factor
5	31049101	31049300	*	0.205327	0.977927	-0.3003	5	31036036	31048924	-	ENSMUSG00000006641	-178	160.528	1.11791	0.160806	0.109877	1.46351	0.143328	0.330541	Slc5a6	protein_coding	solute carrier family 5 (sodium-dependent vitamin transporter), member 6
5	31049201	31049400	*	0.185382	0.97196	-0.693857	5	31048312	31054633	+	ENSMUSG00000013622	0	1771.54	0.823537	-0.280094	0.232497	-1.20472	0.228312	0.434591	Atraid	protein_coding	all-trans retinoic acid induced differentiation factor
5	31049201	31049400	*	0.185382	0.97196	-0.693857	5	31036036	31048924	-	ENSMUSG00000006641	-278	160.528	1.11791	0.160806	0.109877	1.46351	0.143328	0.330541	Slc5a6	protein_coding	solute carrier family 5 (sodium-dependent vitamin transporter), member 6
5	31049301	31049500	*	0.047898	0.873407	-1.33897	5	31048312	31054633	+	ENSMUSG00000013622	0	1771.54	0.823537	-0.280094	0.232497	-1.20472	0.228312	0.434591	Atraid	protein_coding	all-trans retinoic acid induced differentiation factor
5	31049301	31049500	*	0.047898	0.873407	-1.33897	5	31036036	31048924	-	ENSMUSG00000006641	-378	160.528	1.11791	0.160806	0.109877	1.46351	0.143328	0.330541	Slc5a6	protein_coding	solute carrier family 5 (sodium-dependent vitamin transporter), member 6
5	31049401	31049600	*	0.487624	0.992852	-0.816568	5	31048312	31054633	+	ENSMUSG00000013622	0	1771.54	0.823537	-0.280094	0.232497	-1.20472	0.228312	0.434591	Atraid	protein_coding	all-trans retinoic acid induced differentiation factor
5	31049401	31049600	*	0.487624	0.992852	-0.816568	5	31036036	31048924	-	ENSMUSG00000006641	-478	160.528	1.11791	0.160806	0.109877	1.46351	0.143328	0.330541	Slc5a6	protein_coding	solute carrier family 5 (sodium-dependent vitamin transporter), member 6
5	31053801	31054000	*	0.957459	0.992852	-0.15499	5	31048312	31054633	+	ENSMUSG00000013622	0	1771.54	0.823537	-0.280094	0.232497	-1.20472	0.228312	0.434591	Atraid	protein_coding	all-trans retinoic acid induced differentiation factor
5	31053801	31054000	*	0.957459	0.992852	-0.15499	5	31054780	31078479	+	ENSMUSG00000013629	-781	2782.21	1.36575	0.44969	0.250399	1.79589	0.0725113	0.216444	Cad	protein_coding	carbamoyl-phosphate synthetase 2, aspartate transcarbamylase, and dihydroorotase
5	31053901	31054100	*	0.914664	0.992852	-0.275444	5	31048312	31054633	+	ENSMUSG00000013622	0	1771.54	0.823537	-0.280094	0.232497	-1.20472	0.228312	0.434591	Atraid	protein_coding	all-trans retinoic acid induced differentiation factor
5	31053901	31054100	*	0.914664	0.992852	-0.275444	5	31054780	31078479	+	ENSMUSG00000013629	-681	2782.21	1.36575	0.44969	0.250399	1.79589	0.0725113	0.216444	Cad	protein_coding	carbamoyl-phosphate synthetase 2, aspartate transcarbamylase, and dihydroorotase
5	31054001	31054200	*	0.99867	0.992852	0.00661376	5	31048312	31054633	+	ENSMUSG00000013622	0	1771.54	0.823537	-0.280094	0.232497	-1.20472	0.228312	0.434591	Atraid	protein_coding	all-trans retinoic acid induced differentiation factor
5	31054001	31054200	*	0.99867	0.992852	0.00661376	5	31054780	31078479	+	ENSMUSG00000013629	-581	2782.21	1.36575	0.44969	0.250399	1.79589	0.0725113	0.216444	Cad	protein_coding	carbamoyl-phosphate synthetase 2, aspartate transcarbamylase, and dihydroorotase
5	31054101	31054300	*	0.887065	0.992852	0.952381	5	31048312	31054633	+	ENSMUSG00000013622	0	1771.54	0.823537	-0.280094	0.232497	-1.20472	0.228312	0.434591	Atraid	protein_coding	all-trans retinoic acid induced differentiation factor
5	31054101	31054300	*	0.887065	0.992852	0.952381	5	31054780	31078479	+	ENSMUSG00000013629	-481	2782.21	1.36575	0.44969	0.250399	1.79589	0.0725113	0.216444	Cad	protein_coding	carbamoyl-phosphate synthetase 2, aspartate transcarbamylase, and dihydroorotase
5	31054201	31054400	*	0.987801	0.992852	-0.0302607	5	31048312	31054633	+	ENSMUSG00000013622	0	1771.54	0.823537	-0.280094	0.232497	-1.20472	0.228312	0.434591	Atraid	protein_coding	all-trans retinoic acid induced differentiation factor
5	31054201	31054400	*	0.987801	0.992852	-0.0302607	5	31054780	31078479	+	ENSMUSG00000013629	-381	2782.21	1.36575	0.44969	0.250399	1.79589	0.0725113	0.216444	Cad	protein_coding	carbamoyl-phosphate synthetase 2, aspartate transcarbamylase, and dihydroorotase
5	31054301	31054500	*	0.644447	0.992852	-0.417403	5	31048312	31054633	+	ENSMUSG00000013622	0	1771.54	0.823537	-0.280094	0.232497	-1.20472	0.228312	0.434591	Atraid	protein_coding	all-trans retinoic acid induced differentiation factor
5	31054301	31054500	*	0.644447	0.992852	-0.417403	5	31054780	31078479	+	ENSMUSG00000013629	-281	2782.21	1.36575	0.44969	0.250399	1.79589	0.0725113	0.216444	Cad	protein_coding	carbamoyl-phosphate synthetase 2, aspartate transcarbamylase, and dihydroorotase
5	31054401	31054600	*	0.309675	0.989644	-0.481669	5	31048312	31054633	+	ENSMUSG00000013622	0	1771.54	0.823537	-0.280094	0.232497	-1.20472	0.228312	0.434591	Atraid	protein_coding	all-trans retinoic acid induced differentiation factor
5	31054401	31054600	*	0.309675	0.989644	-0.481669	5	31054780	31078479	+	ENSMUSG00000013629	-181	2782.21	1.36575	0.44969	0.250399	1.79589	0.0725113	0.216444	Cad	protein_coding	carbamoyl-phosphate synthetase 2, aspartate transcarbamylase, and dihydroorotase
5	31054501	31054700	*	0.995544	0.992852	-0.00277739	5	31048312	31054633	+	ENSMUSG00000013622	0	1771.54	0.823537	-0.280094	0.232497	-1.20472	0.228312	0.434591	Atraid	protein_coding	all-trans retinoic acid induced differentiation factor
5	31054501	31054700	*	0.995544	0.992852	-0.00277739	5	31054780	31078479	+	ENSMUSG00000013629	-81	2782.21	1.36575	0.44969	0.250399	1.79589	0.0725113	0.216444	Cad	protein_coding	carbamoyl-phosphate synthetase 2, aspartate transcarbamylase, and dihydroorotase
5	31054601	31054800	*	0.417337	0.992852	0.565745	5	31048312	31054633	+	ENSMUSG00000013622	0	1771.54	0.823537	-0.280094	0.232497	-1.20472	0.228312	0.434591	Atraid	protein_coding	all-trans retinoic acid induced differentiation factor
5	31054601	31054800	*	0.417337	0.992852	0.565745	5	31054780	31078479	+	ENSMUSG00000013629	0	2782.21	1.36575	0.44969	0.250399	1.79589	0.0725113	0.216444	Cad	protein_coding	carbamoyl-phosphate synthetase 2, aspartate transcarbamylase, and dihydroorotase
5	31055001	31055200	*	0.608933	0.992852	0.310847	5	31054780	31078479	+	ENSMUSG00000013629	0	2782.21	1.36575	0.44969	0.250399	1.79589	0.0725113	0.216444	Cad	protein_coding	carbamoyl-phosphate synthetase 2, aspartate transcarbamylase, and dihydroorotase
5	31055001	31055200	*	0.608933	0.992852	0.310847	5	31048312	31054633	+	ENSMUSG00000013622	369	1771.54	0.823537	-0.280094	0.232497	-1.20472	0.228312	0.434591	Atraid	protein_coding	all-trans retinoic acid induced differentiation factor
5	31055101	31055300	*	0.936312	0.992852	-0.0372664	5	31054780	31078479	+	ENSMUSG00000013629	0	2782.21	1.36575	0.44969	0.250399	1.79589	0.0725113	0.216444	Cad	protein_coding	carbamoyl-phosphate synthetase 2, aspartate transcarbamylase, and dihydroorotase
5	31055101	31055300	*	0.936312	0.992852	-0.0372664	5	31048312	31054633	+	ENSMUSG00000013622	469	1771.54	0.823537	-0.280094	0.232497	-1.20472	0.228312	0.434591	Atraid	protein_coding	all-trans retinoic acid induced differentiation factor
5	31055201	31055400	*	0.473081	0.992852	-0.39197	5	31054780	31078479	+	ENSMUSG00000013629	0	2782.21	1.36575	0.44969	0.250399	1.79589	0.0725113	0.216444	Cad	protein_coding	carbamoyl-phosphate synthetase 2, aspartate transcarbamylase, and dihydroorotase
5	31055201	31055400	*	0.473081	0.992852	-0.39197	5	31048312	31054633	+	ENSMUSG00000013622	569	1771.54	0.823537	-0.280094	0.232497	-1.20472	0.228312	0.434591	Atraid	protein_coding	all-trans retinoic acid induced differentiation factor
5	31055301	31055500	*	0.284717	0.986679	-0.50641	5	31054780	31078479	+	ENSMUSG00000013629	0	2782.21	1.36575	0.44969	0.250399	1.79589	0.0725113	0.216444	Cad	protein_coding	carbamoyl-phosphate synthetase 2, aspartate transcarbamylase, and dihydroorotase
5	31055301	31055500	*	0.284717	0.986679	-0.50641	5	31048312	31054633	+	ENSMUSG00000013622	669	1771.54	0.823537	-0.280094	0.232497	-1.20472	0.228312	0.434591	Atraid	protein_coding	all-trans retinoic acid induced differentiation factor
5	31055401	31055600	*	0.863267	0.992852	-0.130889	5	31054780	31078479	+	ENSMUSG00000013629	0	2782.21	1.36575	0.44969	0.250399	1.79589	0.0725113	0.216444	Cad	protein_coding	carbamoyl-phosphate synthetase 2, aspartate transcarbamylase, and dihydroorotase
5	31055401	31055600	*	0.863267	0.992852	-0.130889	5	31048312	31054633	+	ENSMUSG00000013622	769	1771.54	0.823537	-0.280094	0.232497	-1.20472	0.228312	0.434591	Atraid	protein_coding	all-trans retinoic acid induced differentiation factor
5	31138801	31139000	*	0.303386	0.988495	2.00668	5	31140660	31158153	-	ENSMUSG00000090262	1661	1508.36	0.889846	-0.168372	0.0897651	-1.87569	0.0606972	0.193071	NA	NA	NA
5	31138901	31139100	*	0.0747932	0.911392	3.37961	5	31140660	31158153	-	ENSMUSG00000090262	1561	1508.36	0.889846	-0.168372	0.0897651	-1.87569	0.0606972	0.193071	NA	NA	NA
5	31139001	31139200	*	0.153865	0.963358	2.98875	5	31140660	31158153	-	ENSMUSG00000090262	1461	1508.36	0.889846	-0.168372	0.0897651	-1.87569	0.0606972	0.193071	NA	NA	NA
5	31139101	31139300	*	0.940416	0.992852	-0.300171	5	31140660	31158153	-	ENSMUSG00000090262	1361	1508.36	0.889846	-0.168372	0.0897651	-1.87569	0.0606972	0.193071	NA	NA	NA
5	31139201	31139400	*	0.672611	0.992852	-2.30295	5	31140660	31158153	-	ENSMUSG00000090262	1261	1508.36	0.889846	-0.168372	0.0897651	-1.87569	0.0606972	0.193071	NA	NA	NA
5	31150001	31150200	*	0.831046	0.992852	1.08591	5	31140660	31158153	-	ENSMUSG00000090262	0	1508.36	0.889846	-0.168372	0.0897651	-1.87569	0.0606972	0.193071	NA	NA	NA
5	31150001	31150200	*	0.831046	0.992852	1.08591	5	31151142	31180144	-	ENSMUSG00000029144	943	1734.66	1.18761	0.248062	0.0961566	2.57977	0.0098866	0.0653548	NA	NA	NA
5	31150101	31150300	*	0.722956	0.992852	-1.85195	5	31140660	31158153	-	ENSMUSG00000090262	0	1508.36	0.889846	-0.168372	0.0897651	-1.87569	0.0606972	0.193071	NA	NA	NA
5	31150101	31150300	*	0.722956	0.992852	-1.85195	5	31151142	31180144	-	ENSMUSG00000029144	843	1734.66	1.18761	0.248062	0.0961566	2.57977	0.0098866	0.0653548	NA	NA	NA
5	31153901	31154100	*	0.890192	0.992852	-0.239726	5	31140660	31158153	-	ENSMUSG00000090262	0	1508.36	0.889846	-0.168372	0.0897651	-1.87569	0.0606972	0.193071	NA	NA	NA
5	31153901	31154100	*	0.890192	0.992852	-0.239726	5	31151142	31180144	-	ENSMUSG00000029144	0	1734.66	1.18761	0.248062	0.0961566	2.57977	0.0098866	0.0653548	NA	NA	NA
5	31154001	31154200	*	0.951248	0.992852	0.0574104	5	31140660	31158153	-	ENSMUSG00000090262	0	1508.36	0.889846	-0.168372	0.0897651	-1.87569	0.0606972	0.193071	NA	NA	NA
5	31154001	31154200	*	0.951248	0.992852	0.0574104	5	31151142	31180144	-	ENSMUSG00000029144	0	1734.66	1.18761	0.248062	0.0961566	2.57977	0.0098866	0.0653548	NA	NA	NA
5	31154101	31154300	*	0.977578	0.992852	0.0115947	5	31140660	31158153	-	ENSMUSG00000090262	0	1508.36	0.889846	-0.168372	0.0897651	-1.87569	0.0606972	0.193071	NA	NA	NA
5	31154101	31154300	*	0.977578	0.992852	0.0115947	5	31151142	31180144	-	ENSMUSG00000029144	0	1734.66	1.18761	0.248062	0.0961566	2.57977	0.0098866	0.0653548	NA	NA	NA
5	31154201	31154400	*	0.830704	0.992852	-0.108175	5	31140660	31158153	-	ENSMUSG00000090262	0	1508.36	0.889846	-0.168372	0.0897651	-1.87569	0.0606972	0.193071	NA	NA	NA
5	31154201	31154400	*	0.830704	0.992852	-0.108175	5	31151142	31180144	-	ENSMUSG00000029144	0	1734.66	1.18761	0.248062	0.0961566	2.57977	0.0098866	0.0653548	NA	NA	NA
5	31179401	31179600	*	0.236684	0.98208	-0.629517	5	31151142	31180144	-	ENSMUSG00000029144	0	1734.66	1.18761	0.248062	0.0961566	2.57977	0.0098866	0.0653548	NA	NA	NA
5	31179501	31179700	*	0.159154	0.965425	-0.552753	5	31151142	31180144	-	ENSMUSG00000029144	0	1734.66	1.18761	0.248062	0.0961566	2.57977	0.0098866	0.0653548	NA	NA	NA
5	31180501	31180700	*	0.459716	0.992852	-0.680469	5	31151142	31180144	-	ENSMUSG00000029144	-358	1734.66	1.18761	0.248062	0.0961566	2.57977	0.0098866	0.0653548	NA	NA	NA
5	31180601	31180800	*	0.855735	0.992852	0.363308	5	31151142	31180144	-	ENSMUSG00000029144	-458	1734.66	1.18761	0.248062	0.0961566	2.57977	0.0098866	0.0653548	NA	NA	NA
5	31193701	31193900	*	0.662472	0.992852	0.260637	5	31193227	31198900	+	ENSMUSG00000029146	0	2570.41	0.922539	-0.116317	0.0756867	-1.53683	0.124335	0.304112	Snx17	protein_coding	sorting nexin 17
5	31193701	31193900	*	0.662472	0.992852	0.260637	5	31187558	31193430	-	ENSMUSG00000029145	-272	815.767	0.94827	-0.0766309	0.139429	-0.549607	0.582589	0.752957	Eif2b4	protein_coding	eukaryotic translation initiation factor 2B, subunit 4 delta
5	31193801	31194000	*	0.756048	0.992852	0.223241	5	31193227	31198900	+	ENSMUSG00000029146	0	2570.41	0.922539	-0.116317	0.0756867	-1.53683	0.124335	0.304112	Snx17	protein_coding	sorting nexin 17
5	31193801	31194000	*	0.756048	0.992852	0.223241	5	31187558	31193430	-	ENSMUSG00000029145	-372	815.767	0.94827	-0.0766309	0.139429	-0.549607	0.582589	0.752957	Eif2b4	protein_coding	eukaryotic translation initiation factor 2B, subunit 4 delta
5	31194901	31195100	*	0.079083	0.915205	-6.11612	5	31193227	31198900	+	ENSMUSG00000029146	0	2570.41	0.922539	-0.116317	0.0756867	-1.53683	0.124335	0.304112	Snx17	protein_coding	sorting nexin 17
5	31194901	31195100	*	0.079083	0.915205	-6.11612	5	31187558	31193430	-	ENSMUSG00000029145	-1472	815.767	0.94827	-0.0766309	0.139429	-0.549607	0.582589	0.752957	Eif2b4	protein_coding	eukaryotic translation initiation factor 2B, subunit 4 delta
5	31195001	31195200	*	0.917585	0.992852	-0.275686	5	31193227	31198900	+	ENSMUSG00000029146	0	2570.41	0.922539	-0.116317	0.0756867	-1.53683	0.124335	0.304112	Snx17	protein_coding	sorting nexin 17
5	31195001	31195200	*	0.917585	0.992852	-0.275686	5	31187558	31193430	-	ENSMUSG00000029145	-1572	815.767	0.94827	-0.0766309	0.139429	-0.549607	0.582589	0.752957	Eif2b4	protein_coding	eukaryotic translation initiation factor 2B, subunit 4 delta
5	31198601	31198800	*	0.270435	0.985503	-5.8973	5	31193227	31198900	+	ENSMUSG00000029146	0	2570.41	0.922539	-0.116317	0.0756867	-1.53683	0.124335	0.304112	Snx17	protein_coding	sorting nexin 17
5	31198601	31198800	*	0.270435	0.985503	-5.8973	5	31198981	31202303	-	ENSMUSG00000043059	182	778.104	0.882048	-0.181071	0.0860868	-2.10335	0.0354351	0.13979	Zfp513	protein_coding	zinc finger protein 513
5	31198701	31198900	*	0.443172	0.992852	-3.24709	5	31193227	31198900	+	ENSMUSG00000029146	0	2570.41	0.922539	-0.116317	0.0756867	-1.53683	0.124335	0.304112	Snx17	protein_coding	sorting nexin 17
5	31198701	31198900	*	0.443172	0.992852	-3.24709	5	31198981	31202303	-	ENSMUSG00000043059	82	778.104	0.882048	-0.181071	0.0860868	-2.10335	0.0354351	0.13979	Zfp513	protein_coding	zinc finger protein 513
5	31198801	31199000	*	0.605996	0.992852	3.2967	5	31193227	31198900	+	ENSMUSG00000029146	0	2570.41	0.922539	-0.116317	0.0756867	-1.53683	0.124335	0.304112	Snx17	protein_coding	sorting nexin 17
5	31198801	31199000	*	0.605996	0.992852	3.2967	5	31198981	31202303	-	ENSMUSG00000043059	0	778.104	0.882048	-0.181071	0.0860868	-2.10335	0.0354351	0.13979	Zfp513	protein_coding	zinc finger protein 513
5	31201101	31201300	*	0.672105	0.992852	-1.49238	5	31198981	31202303	-	ENSMUSG00000043059	0	778.104	0.882048	-0.181071	0.0860868	-2.10335	0.0354351	0.13979	Zfp513	protein_coding	zinc finger protein 513
5	31201101	31201300	*	0.672105	0.992852	-1.49238	5	31202668	31220545	-	ENSMUSG00000029147	1369	3035.97	1.22627	0.294273	0.215087	1.36816	0.171263	0.366653	Ppm1g	protein_coding	protein phosphatase 1G (formerly 2C), magnesium-dependent, gamma isoform
5	31201201	31201400	*	0.973834	0.992852	-0.141519	5	31198981	31202303	-	ENSMUSG00000043059	0	778.104	0.882048	-0.181071	0.0860868	-2.10335	0.0354351	0.13979	Zfp513	protein_coding	zinc finger protein 513
5	31201201	31201400	*	0.973834	0.992852	-0.141519	5	31202668	31220545	-	ENSMUSG00000029147	1269	3035.97	1.22627	0.294273	0.215087	1.36816	0.171263	0.366653	Ppm1g	protein_coding	protein phosphatase 1G (formerly 2C), magnesium-dependent, gamma isoform
5	31201301	31201500	*	0.241995	0.983401	-3.14941	5	31198981	31202303	-	ENSMUSG00000043059	0	778.104	0.882048	-0.181071	0.0860868	-2.10335	0.0354351	0.13979	Zfp513	protein_coding	zinc finger protein 513
5	31201301	31201500	*	0.241995	0.983401	-3.14941	5	31202668	31220545	-	ENSMUSG00000029147	1169	3035.97	1.22627	0.294273	0.215087	1.36816	0.171263	0.366653	Ppm1g	protein_coding	protein phosphatase 1G (formerly 2C), magnesium-dependent, gamma isoform
5	31201401	31201600	*	0.221204	0.980356	-1.67044	5	31198981	31202303	-	ENSMUSG00000043059	0	778.104	0.882048	-0.181071	0.0860868	-2.10335	0.0354351	0.13979	Zfp513	protein_coding	zinc finger protein 513
5	31201401	31201600	*	0.221204	0.980356	-1.67044	5	31202668	31220545	-	ENSMUSG00000029147	1069	3035.97	1.22627	0.294273	0.215087	1.36816	0.171263	0.366653	Ppm1g	protein_coding	protein phosphatase 1G (formerly 2C), magnesium-dependent, gamma isoform
5	31201501	31201700	*	0.936736	0.992852	-0.0534007	5	31198981	31202303	-	ENSMUSG00000043059	0	778.104	0.882048	-0.181071	0.0860868	-2.10335	0.0354351	0.13979	Zfp513	protein_coding	zinc finger protein 513
5	31201501	31201700	*	0.936736	0.992852	-0.0534007	5	31202668	31220545	-	ENSMUSG00000029147	969	3035.97	1.22627	0.294273	0.215087	1.36816	0.171263	0.366653	Ppm1g	protein_coding	protein phosphatase 1G (formerly 2C), magnesium-dependent, gamma isoform
5	31201601	31201800	*	0.93722	0.992852	-0.0468008	5	31198981	31202303	-	ENSMUSG00000043059	0	778.104	0.882048	-0.181071	0.0860868	-2.10335	0.0354351	0.13979	Zfp513	protein_coding	zinc finger protein 513
5	31201601	31201800	*	0.93722	0.992852	-0.0468008	5	31202668	31220545	-	ENSMUSG00000029147	869	3035.97	1.22627	0.294273	0.215087	1.36816	0.171263	0.366653	Ppm1g	protein_coding	protein phosphatase 1G (formerly 2C), magnesium-dependent, gamma isoform
5	31201701	31201900	*	0.645619	0.992852	-0.352687	5	31198981	31202303	-	ENSMUSG00000043059	0	778.104	0.882048	-0.181071	0.0860868	-2.10335	0.0354351	0.13979	Zfp513	protein_coding	zinc finger protein 513
5	31201701	31201900	*	0.645619	0.992852	-0.352687	5	31202668	31220545	-	ENSMUSG00000029147	769	3035.97	1.22627	0.294273	0.215087	1.36816	0.171263	0.366653	Ppm1g	protein_coding	protein phosphatase 1G (formerly 2C), magnesium-dependent, gamma isoform
5	31202501	31202700	*	0.17974	0.97065	3.9899	5	31202668	31220545	-	ENSMUSG00000029147	0	3035.97	1.22627	0.294273	0.215087	1.36816	0.171263	0.366653	Ppm1g	protein_coding	protein phosphatase 1G (formerly 2C), magnesium-dependent, gamma isoform
5	31202501	31202700	*	0.17974	0.97065	3.9899	5	31198981	31202303	-	ENSMUSG00000043059	-199	778.104	0.882048	-0.181071	0.0860868	-2.10335	0.0354351	0.13979	Zfp513	protein_coding	zinc finger protein 513
5	31202601	31202800	*	0.812639	0.992852	0.743132	5	31202668	31220545	-	ENSMUSG00000029147	0	3035.97	1.22627	0.294273	0.215087	1.36816	0.171263	0.366653	Ppm1g	protein_coding	protein phosphatase 1G (formerly 2C), magnesium-dependent, gamma isoform
5	31202601	31202800	*	0.812639	0.992852	0.743132	5	31198981	31202303	-	ENSMUSG00000043059	-299	778.104	0.882048	-0.181071	0.0860868	-2.10335	0.0354351	0.13979	Zfp513	protein_coding	zinc finger protein 513
5	31202701	31202900	*	0.683459	0.992852	-1.22403	5	31202668	31220545	-	ENSMUSG00000029147	0	3035.97	1.22627	0.294273	0.215087	1.36816	0.171263	0.366653	Ppm1g	protein_coding	protein phosphatase 1G (formerly 2C), magnesium-dependent, gamma isoform
5	31202701	31202900	*	0.683459	0.992852	-1.22403	5	31198981	31202303	-	ENSMUSG00000043059	-399	778.104	0.882048	-0.181071	0.0860868	-2.10335	0.0354351	0.13979	Zfp513	protein_coding	zinc finger protein 513
5	31203001	31203200	*	0.956209	0.992852	-0.131093	5	31202668	31220545	-	ENSMUSG00000029147	0	3035.97	1.22627	0.294273	0.215087	1.36816	0.171263	0.366653	Ppm1g	protein_coding	protein phosphatase 1G (formerly 2C), magnesium-dependent, gamma isoform
5	31203001	31203200	*	0.956209	0.992852	-0.131093	5	31198981	31202303	-	ENSMUSG00000043059	-699	778.104	0.882048	-0.181071	0.0860868	-2.10335	0.0354351	0.13979	Zfp513	protein_coding	zinc finger protein 513
5	31203101	31203300	*	0.989589	0.992852	-0.0396074	5	31202668	31220545	-	ENSMUSG00000029147	0	3035.97	1.22627	0.294273	0.215087	1.36816	0.171263	0.366653	Ppm1g	protein_coding	protein phosphatase 1G (formerly 2C), magnesium-dependent, gamma isoform
5	31203101	31203300	*	0.989589	0.992852	-0.0396074	5	31198981	31202303	-	ENSMUSG00000043059	-799	778.104	0.882048	-0.181071	0.0860868	-2.10335	0.0354351	0.13979	Zfp513	protein_coding	zinc finger protein 513
5	31219201	31219400	*	0.531426	0.992852	0.742638	5	31202668	31220545	-	ENSMUSG00000029147	0	3035.97	1.22627	0.294273	0.215087	1.36816	0.171263	0.366653	Ppm1g	protein_coding	protein phosphatase 1G (formerly 2C), magnesium-dependent, gamma isoform
5	31219301	31219500	*	0.488322	0.992852	1.08585	5	31202668	31220545	-	ENSMUSG00000029147	0	3035.97	1.22627	0.294273	0.215087	1.36816	0.171263	0.366653	Ppm1g	protein_coding	protein phosphatase 1G (formerly 2C), magnesium-dependent, gamma isoform
5	31221201	31221400	*	0.416365	0.992852	-1.01487	5	31202668	31220545	-	ENSMUSG00000029147	-657	3035.97	1.22627	0.294273	0.215087	1.36816	0.171263	0.366653	Ppm1g	protein_coding	protein phosphatase 1G (formerly 2C), magnesium-dependent, gamma isoform
5	31221301	31221500	*	0.664503	0.992852	-0.691093	5	31202668	31220545	-	ENSMUSG00000029147	-757	3035.97	1.22627	0.294273	0.215087	1.36816	0.171263	0.366653	Ppm1g	protein_coding	protein phosphatase 1G (formerly 2C), magnesium-dependent, gamma isoform
5	31221401	31221600	*	0.436319	0.992852	2.82751	5	31202668	31220545	-	ENSMUSG00000029147	-857	3035.97	1.22627	0.294273	0.215087	1.36816	0.171263	0.366653	Ppm1g	protein_coding	protein phosphatase 1G (formerly 2C), magnesium-dependent, gamma isoform
5	31221501	31221700	*	0.417153	0.992852	4.96681	5	31202668	31220545	-	ENSMUSG00000029147	-957	3035.97	1.22627	0.294273	0.215087	1.36816	0.171263	0.366653	Ppm1g	protein_coding	protein phosphatase 1G (formerly 2C), magnesium-dependent, gamma isoform
5	31222101	31222300	*	0.0396564	0.857091	4.49817	5	31202668	31220545	-	ENSMUSG00000029147	-1557	3035.97	1.22627	0.294273	0.215087	1.36816	0.171263	0.366653	Ppm1g	protein_coding	protein phosphatase 1G (formerly 2C), magnesium-dependent, gamma isoform
5	31222201	31222400	*	0.0396564	0.857091	4.49817	5	31202668	31220545	-	ENSMUSG00000029147	-1657	3035.97	1.22627	0.294273	0.215087	1.36816	0.171263	0.366653	Ppm1g	protein_coding	protein phosphatase 1G (formerly 2C), magnesium-dependent, gamma isoform
5	31240301	31240500	*	0.466275	0.992852	1.67195	5	31240864	31251566	+	ENSMUSG00000029148	-365	3696.39	0.956846	-0.0636418	0.0493677	-1.28914	0.197349	0.399704	Nrbp1	protein_coding	nuclear receptor binding protein 1
5	31240401	31240600	*	0.158646	0.965413	0.907694	5	31240864	31251566	+	ENSMUSG00000029148	-265	3696.39	0.956846	-0.0636418	0.0493677	-1.28914	0.197349	0.399704	Nrbp1	protein_coding	nuclear receptor binding protein 1
5	31240501	31240700	*	0.911208	0.992852	-0.0596065	5	31240864	31251566	+	ENSMUSG00000029148	-165	3696.39	0.956846	-0.0636418	0.0493677	-1.28914	0.197349	0.399704	Nrbp1	protein_coding	nuclear receptor binding protein 1
5	31240601	31240800	*	0.497842	0.992852	-0.447889	5	31240864	31251566	+	ENSMUSG00000029148	-65	3696.39	0.956846	-0.0636418	0.0493677	-1.28914	0.197349	0.399704	Nrbp1	protein_coding	nuclear receptor binding protein 1
5	31241501	31241700	*	0.989001	0.992852	0.00814571	5	31240864	31251566	+	ENSMUSG00000029148	0	3696.39	0.956846	-0.0636418	0.0493677	-1.28914	0.197349	0.399704	Nrbp1	protein_coding	nuclear receptor binding protein 1
5	31241601	31241800	*	0.691215	0.992852	0.167573	5	31240864	31251566	+	ENSMUSG00000029148	0	3696.39	0.956846	-0.0636418	0.0493677	-1.28914	0.197349	0.399704	Nrbp1	protein_coding	nuclear receptor binding protein 1
5	31241701	31241900	*	0.0878289	0.922376	0.70979	5	31240864	31251566	+	ENSMUSG00000029148	0	3696.39	0.956846	-0.0636418	0.0493677	-1.28914	0.197349	0.399704	Nrbp1	protein_coding	nuclear receptor binding protein 1
5	31241801	31242000	*	0.00248956	0.515926	1.23648	5	31240864	31251566	+	ENSMUSG00000029148	0	3696.39	0.956846	-0.0636418	0.0493677	-1.28914	0.197349	0.399704	Nrbp1	protein_coding	nuclear receptor binding protein 1
5	31241901	31242100	*	0.439845	0.992852	0.353032	5	31240864	31251566	+	ENSMUSG00000029148	0	3696.39	0.956846	-0.0636418	0.0493677	-1.28914	0.197349	0.399704	Nrbp1	protein_coding	nuclear receptor binding protein 1
5	31242001	31242200	*	0.382181	0.992852	-0.485139	5	31240864	31251566	+	ENSMUSG00000029148	0	3696.39	0.956846	-0.0636418	0.0493677	-1.28914	0.197349	0.399704	Nrbp1	protein_coding	nuclear receptor binding protein 1
5	31242101	31242300	*	0.392728	0.992852	-0.985556	5	31240864	31251566	+	ENSMUSG00000029148	0	3696.39	0.956846	-0.0636418	0.0493677	-1.28914	0.197349	0.399704	Nrbp1	protein_coding	nuclear receptor binding protein 1
5	31242201	31242400	*	0.302416	0.988492	-1.19619	5	31240864	31251566	+	ENSMUSG00000029148	0	3696.39	0.956846	-0.0636418	0.0493677	-1.28914	0.197349	0.399704	Nrbp1	protein_coding	nuclear receptor binding protein 1
5	31242301	31242500	*	0.603538	0.992852	0.828688	5	31240864	31251566	+	ENSMUSG00000029148	0	3696.39	0.956846	-0.0636418	0.0493677	-1.28914	0.197349	0.399704	Nrbp1	protein_coding	nuclear receptor binding protein 1
5	31242401	31242600	*	0.67966	0.992852	1.37752	5	31240864	31251566	+	ENSMUSG00000029148	0	3696.39	0.956846	-0.0636418	0.0493677	-1.28914	0.197349	0.399704	Nrbp1	protein_coding	nuclear receptor binding protein 1
5	31242501	31242700	*	0.521447	0.992852	-2.42663	5	31240864	31251566	+	ENSMUSG00000029148	0	3696.39	0.956846	-0.0636418	0.0493677	-1.28914	0.197349	0.399704	Nrbp1	protein_coding	nuclear receptor binding protein 1
5	31253401	31253600	*	0.308573	0.989391	-3.79885	5	31253280	31291114	-	ENSMUSG00000038564	0	1088.38	1.06134	0.0858916	0.0948415	0.905633	0.36513	0.576697	Ift172	protein_coding	intraflagellar transport 172
5	31253401	31253600	*	0.308573	0.989391	-3.79885	5	31251691	31253202	+	ENSMUSG00000029149	200	62.5719	0.79895	-0.323823	0.259103	-1.24978	0.211378	0.416158	Krtcap3	protein_coding	keratinocyte associated protein 3
5	31253401	31253600	*	0.308573	0.989391	-3.79885	5	31240864	31251566	+	ENSMUSG00000029148	1836	3696.39	0.956846	-0.0636418	0.0493677	-1.28914	0.197349	0.399704	Nrbp1	protein_coding	nuclear receptor binding protein 1
5	31253501	31253700	*	0.328676	0.990888	-3.23609	5	31253280	31291114	-	ENSMUSG00000038564	0	1088.38	1.06134	0.0858916	0.0948415	0.905633	0.36513	0.576697	Ift172	protein_coding	intraflagellar transport 172
5	31253501	31253700	*	0.328676	0.990888	-3.23609	5	31251691	31253202	+	ENSMUSG00000029149	300	62.5719	0.79895	-0.323823	0.259103	-1.24978	0.211378	0.416158	Krtcap3	protein_coding	keratinocyte associated protein 3
5	31253501	31253700	*	0.328676	0.990888	-3.23609	5	31240864	31251566	+	ENSMUSG00000029148	1936	3696.39	0.956846	-0.0636418	0.0493677	-1.28914	0.197349	0.399704	Nrbp1	protein_coding	nuclear receptor binding protein 1
5	31253601	31253800	*	0.201502	0.977341	-4.99471	5	31253280	31291114	-	ENSMUSG00000038564	0	1088.38	1.06134	0.0858916	0.0948415	0.905633	0.36513	0.576697	Ift172	protein_coding	intraflagellar transport 172
5	31253601	31253800	*	0.201502	0.977341	-4.99471	5	31251691	31253202	+	ENSMUSG00000029149	400	62.5719	0.79895	-0.323823	0.259103	-1.24978	0.211378	0.416158	Krtcap3	protein_coding	keratinocyte associated protein 3
5	31290201	31290400	*	0.705473	0.992852	1.65212	5	31253280	31291114	-	ENSMUSG00000038564	0	1088.38	1.06134	0.0858916	0.0948415	0.905633	0.36513	0.576697	Ift172	protein_coding	intraflagellar transport 172
5	31290201	31290400	*	0.705473	0.992852	1.65212	5	31292255	31295877	-	ENSMUSG00000038552	1856	360.827	1.09806	0.134955	0.158101	0.853599	0.393327	0.603334	Fndc4	protein_coding	fibronectin type III domain containing 4
5	31290301	31290500	*	0.930655	0.992852	0.305334	5	31253280	31291114	-	ENSMUSG00000038564	0	1088.38	1.06134	0.0858916	0.0948415	0.905633	0.36513	0.576697	Ift172	protein_coding	intraflagellar transport 172
5	31290301	31290500	*	0.930655	0.992852	0.305334	5	31292255	31295877	-	ENSMUSG00000038552	1756	360.827	1.09806	0.134955	0.158101	0.853599	0.393327	0.603334	Fndc4	protein_coding	fibronectin type III domain containing 4
5	31290401	31290600	*	0.292449	0.987022	-2.21417	5	31253280	31291114	-	ENSMUSG00000038564	0	1088.38	1.06134	0.0858916	0.0948415	0.905633	0.36513	0.576697	Ift172	protein_coding	intraflagellar transport 172
5	31290401	31290600	*	0.292449	0.987022	-2.21417	5	31292255	31295877	-	ENSMUSG00000038552	1656	360.827	1.09806	0.134955	0.158101	0.853599	0.393327	0.603334	Fndc4	protein_coding	fibronectin type III domain containing 4
5	31290501	31290700	*	0.952031	0.992852	0.157535	5	31253280	31291114	-	ENSMUSG00000038564	0	1088.38	1.06134	0.0858916	0.0948415	0.905633	0.36513	0.576697	Ift172	protein_coding	intraflagellar transport 172
5	31290501	31290700	*	0.952031	0.992852	0.157535	5	31292255	31295877	-	ENSMUSG00000038552	1556	360.827	1.09806	0.134955	0.158101	0.853599	0.393327	0.603334	Fndc4	protein_coding	fibronectin type III domain containing 4
5	31290601	31290800	*	0.0246146	0.799471	-2.79681	5	31253280	31291114	-	ENSMUSG00000038564	0	1088.38	1.06134	0.0858916	0.0948415	0.905633	0.36513	0.576697	Ift172	protein_coding	intraflagellar transport 172
5	31290601	31290800	*	0.0246146	0.799471	-2.79681	5	31292255	31295877	-	ENSMUSG00000038552	1456	360.827	1.09806	0.134955	0.158101	0.853599	0.393327	0.603334	Fndc4	protein_coding	fibronectin type III domain containing 4
5	31290701	31290900	*	0.02894	0.821119	-1.78663	5	31253280	31291114	-	ENSMUSG00000038564	0	1088.38	1.06134	0.0858916	0.0948415	0.905633	0.36513	0.576697	Ift172	protein_coding	intraflagellar transport 172
5	31290701	31290900	*	0.02894	0.821119	-1.78663	5	31292255	31295877	-	ENSMUSG00000038552	1356	360.827	1.09806	0.134955	0.158101	0.853599	0.393327	0.603334	Fndc4	protein_coding	fibronectin type III domain containing 4
5	31290801	31291000	*	0.548955	0.992852	-0.341415	5	31253280	31291114	-	ENSMUSG00000038564	0	1088.38	1.06134	0.0858916	0.0948415	0.905633	0.36513	0.576697	Ift172	protein_coding	intraflagellar transport 172
5	31290801	31291000	*	0.548955	0.992852	-0.341415	5	31292255	31295877	-	ENSMUSG00000038552	1256	360.827	1.09806	0.134955	0.158101	0.853599	0.393327	0.603334	Fndc4	protein_coding	fibronectin type III domain containing 4
5	31291001	31291200	*	0.256642	0.984489	-0.453132	5	31253280	31291114	-	ENSMUSG00000038564	0	1088.38	1.06134	0.0858916	0.0948415	0.905633	0.36513	0.576697	Ift172	protein_coding	intraflagellar transport 172
5	31291001	31291200	*	0.256642	0.984489	-0.453132	5	31292255	31295877	-	ENSMUSG00000038552	1056	360.827	1.09806	0.134955	0.158101	0.853599	0.393327	0.603334	Fndc4	protein_coding	fibronectin type III domain containing 4
5	31291101	31291300	*	0.789001	0.992852	-0.0806252	5	31253280	31291114	-	ENSMUSG00000038564	0	1088.38	1.06134	0.0858916	0.0948415	0.905633	0.36513	0.576697	Ift172	protein_coding	intraflagellar transport 172
5	31291101	31291300	*	0.789001	0.992852	-0.0806252	5	31292255	31295877	-	ENSMUSG00000038552	956	360.827	1.09806	0.134955	0.158101	0.853599	0.393327	0.603334	Fndc4	protein_coding	fibronectin type III domain containing 4
5	31291201	31291400	*	0.663957	0.992852	-0.131245	5	31253280	31291114	-	ENSMUSG00000038564	-88	1088.38	1.06134	0.0858916	0.0948415	0.905633	0.36513	0.576697	Ift172	protein_coding	intraflagellar transport 172
5	31291201	31291400	*	0.663957	0.992852	-0.131245	5	31292255	31295877	-	ENSMUSG00000038552	856	360.827	1.09806	0.134955	0.158101	0.853599	0.393327	0.603334	Fndc4	protein_coding	fibronectin type III domain containing 4
5	31291301	31291500	*	0.157416	0.964719	-0.530328	5	31253280	31291114	-	ENSMUSG00000038564	-188	1088.38	1.06134	0.0858916	0.0948415	0.905633	0.36513	0.576697	Ift172	protein_coding	intraflagellar transport 172
5	31291301	31291500	*	0.157416	0.964719	-0.530328	5	31292255	31295877	-	ENSMUSG00000038552	756	360.827	1.09806	0.134955	0.158101	0.853599	0.393327	0.603334	Fndc4	protein_coding	fibronectin type III domain containing 4
5	31291401	31291600	*	0.475131	0.992852	-0.467611	5	31253280	31291114	-	ENSMUSG00000038564	-288	1088.38	1.06134	0.0858916	0.0948415	0.905633	0.36513	0.576697	Ift172	protein_coding	intraflagellar transport 172
5	31291401	31291600	*	0.475131	0.992852	-0.467611	5	31292255	31295877	-	ENSMUSG00000038552	656	360.827	1.09806	0.134955	0.158101	0.853599	0.393327	0.603334	Fndc4	protein_coding	fibronectin type III domain containing 4
5	31291501	31291700	*	0.367924	0.992852	0.863892	5	31253280	31291114	-	ENSMUSG00000038564	-388	1088.38	1.06134	0.0858916	0.0948415	0.905633	0.36513	0.576697	Ift172	protein_coding	intraflagellar transport 172
5	31291501	31291700	*	0.367924	0.992852	0.863892	5	31292255	31295877	-	ENSMUSG00000038552	556	360.827	1.09806	0.134955	0.158101	0.853599	0.393327	0.603334	Fndc4	protein_coding	fibronectin type III domain containing 4
5	31291601	31291800	*	0.624012	0.992852	0.636062	5	31292255	31295877	-	ENSMUSG00000038552	456	360.827	1.09806	0.134955	0.158101	0.853599	0.393327	0.603334	Fndc4	protein_coding	fibronectin type III domain containing 4
5	31291601	31291800	*	0.624012	0.992852	0.636062	5	31253280	31291114	-	ENSMUSG00000038564	-488	1088.38	1.06134	0.0858916	0.0948415	0.905633	0.36513	0.576697	Ift172	protein_coding	intraflagellar transport 172
5	31292601	31292800	*	0.840399	0.992852	-0.828013	5	31292255	31295877	-	ENSMUSG00000038552	0	360.827	1.09806	0.134955	0.158101	0.853599	0.393327	0.603334	Fndc4	protein_coding	fibronectin type III domain containing 4
5	31292601	31292800	*	0.840399	0.992852	-0.828013	5	31253280	31291114	-	ENSMUSG00000038564	-1488	1088.38	1.06134	0.0858916	0.0948415	0.905633	0.36513	0.576697	Ift172	protein_coding	intraflagellar transport 172
5	31292701	31292900	*	0.840399	0.992852	-0.828013	5	31292255	31295877	-	ENSMUSG00000038552	0	360.827	1.09806	0.134955	0.158101	0.853599	0.393327	0.603334	Fndc4	protein_coding	fibronectin type III domain containing 4
5	31292701	31292900	*	0.840399	0.992852	-0.828013	5	31253280	31291114	-	ENSMUSG00000038564	-1588	1088.38	1.06134	0.0858916	0.0948415	0.905633	0.36513	0.576697	Ift172	protein_coding	intraflagellar transport 172
5	31293601	31293800	*	0.671312	0.992852	2.32659	5	31292255	31295877	-	ENSMUSG00000038552	0	360.827	1.09806	0.134955	0.158101	0.853599	0.393327	0.603334	Fndc4	protein_coding	fibronectin type III domain containing 4
5	31293701	31293900	*	0.872761	0.992852	0.575639	5	31292255	31295877	-	ENSMUSG00000038552	0	360.827	1.09806	0.134955	0.158101	0.853599	0.393327	0.603334	Fndc4	protein_coding	fibronectin type III domain containing 4
5	31293801	31294000	*	0.392612	0.992852	-2.94692	5	31292255	31295877	-	ENSMUSG00000038552	0	360.827	1.09806	0.134955	0.158101	0.853599	0.393327	0.603334	Fndc4	protein_coding	fibronectin type III domain containing 4
5	31293901	31294100	*	0.963704	0.992852	-0.117809	5	31292255	31295877	-	ENSMUSG00000038552	0	360.827	1.09806	0.134955	0.158101	0.853599	0.393327	0.603334	Fndc4	protein_coding	fibronectin type III domain containing 4
5	31294001	31294200	*	0.560258	0.992852	-1.08584	5	31292255	31295877	-	ENSMUSG00000038552	0	360.827	1.09806	0.134955	0.158101	0.853599	0.393327	0.603334	Fndc4	protein_coding	fibronectin type III domain containing 4
5	31294101	31294300	*	0.4211	0.992852	-1.74626	5	31292255	31295877	-	ENSMUSG00000038552	0	360.827	1.09806	0.134955	0.158101	0.853599	0.393327	0.603334	Fndc4	protein_coding	fibronectin type III domain containing 4
5	31296901	31297100	*	0.420733	0.992852	-4.15472	5	31292255	31295877	-	ENSMUSG00000038552	-1025	360.827	1.09806	0.134955	0.158101	0.853599	0.393327	0.603334	Fndc4	protein_coding	fibronectin type III domain containing 4
5	31297001	31297200	*	0.283688	0.986679	3.78135	5	31292255	31295877	-	ENSMUSG00000038552	-1125	360.827	1.09806	0.134955	0.158101	0.853599	0.393327	0.603334	Fndc4	protein_coding	fibronectin type III domain containing 4
5	31297101	31297300	*	0.00144877	0.454651	11.193	5	31292255	31295877	-	ENSMUSG00000038552	-1225	360.827	1.09806	0.134955	0.158101	0.853599	0.393327	0.603334	Fndc4	protein_coding	fibronectin type III domain containing 4
5	31297501	31297700	*	0.78611	0.992852	1.0911	5	31292255	31295877	-	ENSMUSG00000038552	-1625	360.827	1.09806	0.134955	0.158101	0.853599	0.393327	0.603334	Fndc4	protein_coding	fibronectin type III domain containing 4
5	31297601	31297800	*	0.35902	0.992585	5.44339	5	31292255	31295877	-	ENSMUSG00000038552	-1725	360.827	1.09806	0.134955	0.158101	0.853599	0.393327	0.603334	Fndc4	protein_coding	fibronectin type III domain containing 4
5	31451101	31451300	*	0.61213	0.992852	-1.98547	5	31452436	31481749	+	ENSMUSG00000062761	-1137	586.471	0.910707	-0.134941	0.203229	-0.663986	0.506699	0.696078	Zfp512	protein_coding	zinc finger protein 512
5	31451201	31451400	*	0.683629	0.992852	-1.03106	5	31452436	31481749	+	ENSMUSG00000062761	-1037	586.471	0.910707	-0.134941	0.203229	-0.663986	0.506699	0.696078	Zfp512	protein_coding	zinc finger protein 512
5	31451301	31451500	*	0.268719	0.985503	-3.48041	5	31452436	31481749	+	ENSMUSG00000062761	-937	586.471	0.910707	-0.134941	0.203229	-0.663986	0.506699	0.696078	Zfp512	protein_coding	zinc finger protein 512
5	31451401	31451600	*	0.455626	0.992852	-4.24985	5	31452436	31481749	+	ENSMUSG00000062761	-837	586.471	0.910707	-0.134941	0.203229	-0.663986	0.506699	0.696078	Zfp512	protein_coding	zinc finger protein 512
5	31452101	31452300	*	0.59341	0.992852	-0.39351	5	31452436	31481749	+	ENSMUSG00000062761	-137	586.471	0.910707	-0.134941	0.203229	-0.663986	0.506699	0.696078	Zfp512	protein_coding	zinc finger protein 512
5	31452201	31452400	*	0.308941	0.989553	-0.554414	5	31452436	31481749	+	ENSMUSG00000062761	-37	586.471	0.910707	-0.134941	0.203229	-0.663986	0.506699	0.696078	Zfp512	protein_coding	zinc finger protein 512
5	31452301	31452500	*	0.875643	0.992852	0.0571084	5	31452436	31481749	+	ENSMUSG00000062761	0	586.471	0.910707	-0.134941	0.203229	-0.663986	0.506699	0.696078	Zfp512	protein_coding	zinc finger protein 512
5	31452401	31452600	*	0.546751	0.992852	-0.269997	5	31452436	31481749	+	ENSMUSG00000062761	0	586.471	0.910707	-0.134941	0.203229	-0.663986	0.506699	0.696078	Zfp512	protein_coding	zinc finger protein 512
5	31452501	31452700	*	0.0994661	0.93151	-0.694172	5	31452436	31481749	+	ENSMUSG00000062761	0	586.471	0.910707	-0.134941	0.203229	-0.663986	0.506699	0.696078	Zfp512	protein_coding	zinc finger protein 512
5	31452601	31452800	*	0.346409	0.99238	-0.407226	5	31452436	31481749	+	ENSMUSG00000062761	0	586.471	0.910707	-0.134941	0.203229	-0.663986	0.506699	0.696078	Zfp512	protein_coding	zinc finger protein 512
5	31452701	31452900	*	0.787818	0.992852	-0.196376	5	31452436	31481749	+	ENSMUSG00000062761	0	586.471	0.910707	-0.134941	0.203229	-0.663986	0.506699	0.696078	Zfp512	protein_coding	zinc finger protein 512
5	31452801	31453000	*	0.504932	0.992852	-0.75264	5	31452436	31481749	+	ENSMUSG00000062761	0	586.471	0.910707	-0.134941	0.203229	-0.663986	0.506699	0.696078	Zfp512	protein_coding	zinc finger protein 512
5	31452901	31453100	*	0.767889	0.992852	-0.32725	5	31452436	31481749	+	ENSMUSG00000062761	0	586.471	0.910707	-0.134941	0.203229	-0.663986	0.506699	0.696078	Zfp512	protein_coding	zinc finger protein 512
5	31453001	31453200	*	0.683539	0.992852	0.538359	5	31452436	31481749	+	ENSMUSG00000062761	0	586.471	0.910707	-0.134941	0.203229	-0.663986	0.506699	0.696078	Zfp512	protein_coding	zinc finger protein 512
5	31470301	31470500	*	0.408762	0.992852	-2.10435	5	31452436	31481749	+	ENSMUSG00000062761	0	586.471	0.910707	-0.134941	0.203229	-0.663986	0.506699	0.696078	Zfp512	protein_coding	zinc finger protein 512
5	31470401	31470600	*	0.369596	0.992852	-2.31084	5	31452436	31481749	+	ENSMUSG00000062761	0	586.471	0.910707	-0.134941	0.203229	-0.663986	0.506699	0.696078	Zfp512	protein_coding	zinc finger protein 512
5	31470501	31470700	*	0.0578235	0.889458	5.87229	5	31452436	31481749	+	ENSMUSG00000062761	0	586.471	0.910707	-0.134941	0.203229	-0.663986	0.506699	0.696078	Zfp512	protein_coding	zinc finger protein 512
5	31470601	31470800	*	0.0578235	0.889458	5.87229	5	31452436	31481749	+	ENSMUSG00000062761	0	586.471	0.910707	-0.134941	0.203229	-0.663986	0.506699	0.696078	Zfp512	protein_coding	zinc finger protein 512
5	31494001	31494200	*	0.00853517	0.684282	-5.38549	5	31494741	31512903	+	ENSMUSG00000064037	-542	756.946	1.03595	0.0509585	0.108194	0.470993	0.637646	0.793951	Gpn1	protein_coding	GPN-loop GTPase 1
5	31494101	31494300	*	0.0300977	0.825297	-4.42462	5	31494741	31512903	+	ENSMUSG00000064037	-442	756.946	1.03595	0.0509585	0.108194	0.470993	0.637646	0.793951	Gpn1	protein_coding	GPN-loop GTPase 1
5	31494201	31494400	*	0.908208	0.992852	-0.327933	5	31494741	31512903	+	ENSMUSG00000064037	-342	756.946	1.03595	0.0509585	0.108194	0.470993	0.637646	0.793951	Gpn1	protein_coding	GPN-loop GTPase 1
5	31494301	31494500	*	0.16181	0.965738	1.68455	5	31494741	31512903	+	ENSMUSG00000064037	-242	756.946	1.03595	0.0509585	0.108194	0.470993	0.637646	0.793951	Gpn1	protein_coding	GPN-loop GTPase 1
5	31494401	31494600	*	0.463465	0.992852	-0.580483	5	31494741	31512903	+	ENSMUSG00000064037	-142	756.946	1.03595	0.0509585	0.108194	0.470993	0.637646	0.793951	Gpn1	protein_coding	GPN-loop GTPase 1
5	31494501	31494700	*	0.239064	0.982872	-0.513945	5	31494741	31512903	+	ENSMUSG00000064037	-42	756.946	1.03595	0.0509585	0.108194	0.470993	0.637646	0.793951	Gpn1	protein_coding	GPN-loop GTPase 1
5	31494601	31494800	*	0.65604	0.992852	0.203818	5	31494741	31512903	+	ENSMUSG00000064037	0	756.946	1.03595	0.0509585	0.108194	0.470993	0.637646	0.793951	Gpn1	protein_coding	GPN-loop GTPase 1
5	31495201	31495400	*	0.566353	0.992852	0.430055	5	31494741	31512903	+	ENSMUSG00000064037	0	756.946	1.03595	0.0509585	0.108194	0.470993	0.637646	0.793951	Gpn1	protein_coding	GPN-loop GTPase 1
5	31495301	31495500	*	0.357872	0.992585	-0.884855	5	31494741	31512903	+	ENSMUSG00000064037	0	756.946	1.03595	0.0509585	0.108194	0.470993	0.637646	0.793951	Gpn1	protein_coding	GPN-loop GTPase 1
5	31495401	31495600	*	0.425661	0.992852	-0.995298	5	31494741	31512903	+	ENSMUSG00000064037	0	756.946	1.03595	0.0509585	0.108194	0.470993	0.637646	0.793951	Gpn1	protein_coding	GPN-loop GTPase 1
5	31495501	31495700	*	0.154914	0.963423	2.2091	5	31494741	31512903	+	ENSMUSG00000064037	0	756.946	1.03595	0.0509585	0.108194	0.470993	0.637646	0.793951	Gpn1	protein_coding	GPN-loop GTPase 1
5	31495601	31495800	*	0.378612	0.992852	-2.22506	5	31494741	31512903	+	ENSMUSG00000064037	0	756.946	1.03595	0.0509585	0.108194	0.470993	0.637646	0.793951	Gpn1	protein_coding	GPN-loop GTPase 1
5	31495701	31495900	*	0.482953	0.992852	-1.74226	5	31494741	31512903	+	ENSMUSG00000064037	0	756.946	1.03595	0.0509585	0.108194	0.470993	0.637646	0.793951	Gpn1	protein_coding	GPN-loop GTPase 1
5	31496601	31496800	*	0.293879	0.987022	-1.9662	5	31494741	31512903	+	ENSMUSG00000064037	0	756.946	1.03595	0.0509585	0.108194	0.470993	0.637646	0.793951	Gpn1	protein_coding	GPN-loop GTPase 1
5	31496701	31496900	*	0.293879	0.987022	-1.9662	5	31494741	31512903	+	ENSMUSG00000064037	0	756.946	1.03595	0.0509585	0.108194	0.470993	0.637646	0.793951	Gpn1	protein_coding	GPN-loop GTPase 1
5	31526401	31526600	*	0.494423	0.992852	-0.517115	5	31514569	31527807	-	ENSMUSG00000053134	0	573.009	1.05204	0.0731939	0.0978617	0.747932	0.454501	0.654714	Supt7l	protein_coding	suppressor of Ty 7-like
5	31526401	31526600	*	0.494423	0.992852	-0.517115	5	31526995	31554042	+	ENSMUSG00000029141	-396	683.151	1.06929	0.0966497	0.0678299	1.42488	0.154191	0.344771	Slc4a1ap	protein_coding	solute carrier family 4 (anion exchanger), member 1, adaptor protein
5	31526501	31526700	*	0.545562	0.992852	-0.406733	5	31514569	31527807	-	ENSMUSG00000053134	0	573.009	1.05204	0.0731939	0.0978617	0.747932	0.454501	0.654714	Supt7l	protein_coding	suppressor of Ty 7-like
5	31526501	31526700	*	0.545562	0.992852	-0.406733	5	31526995	31554042	+	ENSMUSG00000029141	-296	683.151	1.06929	0.0966497	0.0678299	1.42488	0.154191	0.344771	Slc4a1ap	protein_coding	solute carrier family 4 (anion exchanger), member 1, adaptor protein
5	31526601	31526800	*	0.725104	0.992852	0.13944	5	31514569	31527807	-	ENSMUSG00000053134	0	573.009	1.05204	0.0731939	0.0978617	0.747932	0.454501	0.654714	Supt7l	protein_coding	suppressor of Ty 7-like
5	31526601	31526800	*	0.725104	0.992852	0.13944	5	31526995	31554042	+	ENSMUSG00000029141	-196	683.151	1.06929	0.0966497	0.0678299	1.42488	0.154191	0.344771	Slc4a1ap	protein_coding	solute carrier family 4 (anion exchanger), member 1, adaptor protein
5	31526701	31526900	*	0.807104	0.992852	0.0899383	5	31514569	31527807	-	ENSMUSG00000053134	0	573.009	1.05204	0.0731939	0.0978617	0.747932	0.454501	0.654714	Supt7l	protein_coding	suppressor of Ty 7-like
5	31526701	31526900	*	0.807104	0.992852	0.0899383	5	31526995	31554042	+	ENSMUSG00000029141	-96	683.151	1.06929	0.0966497	0.0678299	1.42488	0.154191	0.344771	Slc4a1ap	protein_coding	solute carrier family 4 (anion exchanger), member 1, adaptor protein
5	31526801	31527000	*	0.696849	0.992852	0.249953	5	31514569	31527807	-	ENSMUSG00000053134	0	573.009	1.05204	0.0731939	0.0978617	0.747932	0.454501	0.654714	Supt7l	protein_coding	suppressor of Ty 7-like
5	31526801	31527000	*	0.696849	0.992852	0.249953	5	31526995	31554042	+	ENSMUSG00000029141	0	683.151	1.06929	0.0966497	0.0678299	1.42488	0.154191	0.344771	Slc4a1ap	protein_coding	solute carrier family 4 (anion exchanger), member 1, adaptor protein
5	31527401	31527600	*	0.303415	0.988495	0.856511	5	31514569	31527807	-	ENSMUSG00000053134	0	573.009	1.05204	0.0731939	0.0978617	0.747932	0.454501	0.654714	Supt7l	protein_coding	suppressor of Ty 7-like
5	31527401	31527600	*	0.303415	0.988495	0.856511	5	31526995	31554042	+	ENSMUSG00000029141	0	683.151	1.06929	0.0966497	0.0678299	1.42488	0.154191	0.344771	Slc4a1ap	protein_coding	solute carrier family 4 (anion exchanger), member 1, adaptor protein
5	31598901	31599100	*	0.570409	0.992852	-0.966387	5	31596935	31701972	+	ENSMUSG00000029142	0	3313.52	0.719937	-0.474058	0.143919	-3.29393	0.000987964	0.0178355	NA	NA	NA
5	31599001	31599200	*	0.271128	0.985503	-1.56493	5	31596935	31701972	+	ENSMUSG00000029142	0	3313.52	0.719937	-0.474058	0.143919	-3.29393	0.000987964	0.0178355	NA	NA	NA
5	31599101	31599300	*	0.499702	0.992852	-2.08483	5	31596935	31701972	+	ENSMUSG00000029142	0	3313.52	0.719937	-0.474058	0.143919	-3.29393	0.000987964	0.0178355	NA	NA	NA
5	31601101	31601300	*	0.317699	0.98977	2.82492	5	31596935	31701972	+	ENSMUSG00000029142	0	3313.52	0.719937	-0.474058	0.143919	-3.29393	0.000987964	0.0178355	NA	NA	NA
5	31601201	31601400	*	0.447522	0.992852	1.85394	5	31596935	31701972	+	ENSMUSG00000029142	0	3313.52	0.719937	-0.474058	0.143919	-3.29393	0.000987964	0.0178355	NA	NA	NA
5	31601301	31601500	*	0.0552503	0.885077	2.52766	5	31596935	31701972	+	ENSMUSG00000029142	0	3313.52	0.719937	-0.474058	0.143919	-3.29393	0.000987964	0.0178355	NA	NA	NA
5	31601401	31601600	*	0.0581797	0.890117	2.66476	5	31596935	31701972	+	ENSMUSG00000029142	0	3313.52	0.719937	-0.474058	0.143919	-3.29393	0.000987964	0.0178355	NA	NA	NA
5	31610301	31610500	*	0.677122	0.992852	1.54481	5	31596935	31701972	+	ENSMUSG00000029142	0	3313.52	0.719937	-0.474058	0.143919	-3.29393	0.000987964	0.0178355	NA	NA	NA
5	31610401	31610600	*	0.737454	0.992852	1.07769	5	31596935	31701972	+	ENSMUSG00000029142	0	3313.52	0.719937	-0.474058	0.143919	-3.29393	0.000987964	0.0178355	NA	NA	NA
5	31610501	31610700	*	0.543322	0.992852	1.72455	5	31596935	31701972	+	ENSMUSG00000029142	0	3313.52	0.719937	-0.474058	0.143919	-3.29393	0.000987964	0.0178355	NA	NA	NA
5	31610601	31610800	*	0.832495	0.992852	0.564272	5	31596935	31701972	+	ENSMUSG00000029142	0	3313.52	0.719937	-0.474058	0.143919	-3.29393	0.000987964	0.0178355	NA	NA	NA
5	31610701	31610900	*	0.146474	0.959655	4.34995	5	31596935	31701972	+	ENSMUSG00000029142	0	3313.52	0.719937	-0.474058	0.143919	-3.29393	0.000987964	0.0178355	NA	NA	NA
5	31610801	31611000	*	0.146145	0.959655	2.83551	5	31596935	31701972	+	ENSMUSG00000029142	0	3313.52	0.719937	-0.474058	0.143919	-3.29393	0.000987964	0.0178355	NA	NA	NA
5	31610901	31611100	*	0.720345	0.992852	-0.606896	5	31596935	31701972	+	ENSMUSG00000029142	0	3313.52	0.719937	-0.474058	0.143919	-3.29393	0.000987964	0.0178355	NA	NA	NA
5	31611001	31611200	*	0.478621	0.992852	-2.16667	5	31596935	31701972	+	ENSMUSG00000029142	0	3313.52	0.719937	-0.474058	0.143919	-3.29393	0.000987964	0.0178355	NA	NA	NA
5	31614101	31614300	*	0.599922	0.992852	0.341101	5	31596935	31701972	+	ENSMUSG00000029142	0	3313.52	0.719937	-0.474058	0.143919	-3.29393	0.000987964	0.0178355	NA	NA	NA
5	31614201	31614400	*	0.830417	0.992852	-0.131948	5	31596935	31701972	+	ENSMUSG00000029142	0	3313.52	0.719937	-0.474058	0.143919	-3.29393	0.000987964	0.0178355	NA	NA	NA
5	31614301	31614500	*	0.276175	0.986293	-1.41961	5	31596935	31701972	+	ENSMUSG00000029142	0	3313.52	0.719937	-0.474058	0.143919	-3.29393	0.000987964	0.0178355	NA	NA	NA
5	31628301	31628500	*	0.809816	0.992852	-0.611916	5	31596935	31701972	+	ENSMUSG00000029142	0	3313.52	0.719937	-0.474058	0.143919	-3.29393	0.000987964	0.0178355	NA	NA	NA
5	31628301	31628500	*	0.809816	0.992852	-0.611916	5	31624439	31697627	-	ENSMUSG00000029136	0	30.994	0.702804	-0.508807	0.2528	-2.01268	0.0441482	0.158815	Rbks	protein_coding	ribokinase
5	31628401	31628600	*	0.809816	0.992852	-0.611916	5	31596935	31701972	+	ENSMUSG00000029142	0	3313.52	0.719937	-0.474058	0.143919	-3.29393	0.000987964	0.0178355	NA	NA	NA
5	31628401	31628600	*	0.809816	0.992852	-0.611916	5	31624439	31697627	-	ENSMUSG00000029136	0	30.994	0.702804	-0.508807	0.2528	-2.01268	0.0441482	0.158815	Rbks	protein_coding	ribokinase
5	31634001	31634200	*	0.483545	0.992852	-3.77143	5	31596935	31701972	+	ENSMUSG00000029142	0	3313.52	0.719937	-0.474058	0.143919	-3.29393	0.000987964	0.0178355	NA	NA	NA
5	31634001	31634200	*	0.483545	0.992852	-3.77143	5	31624439	31697627	-	ENSMUSG00000029136	0	30.994	0.702804	-0.508807	0.2528	-2.01268	0.0441482	0.158815	Rbks	protein_coding	ribokinase
5	31634101	31634300	*	0.233439	0.981787	-7.5286	5	31596935	31701972	+	ENSMUSG00000029142	0	3313.52	0.719937	-0.474058	0.143919	-3.29393	0.000987964	0.0178355	NA	NA	NA
5	31634101	31634300	*	0.233439	0.981787	-7.5286	5	31624439	31697627	-	ENSMUSG00000029136	0	30.994	0.702804	-0.508807	0.2528	-2.01268	0.0441482	0.158815	Rbks	protein_coding	ribokinase
5	31656201	31656400	*	0.756448	0.992852	-0.572024	5	31596935	31701972	+	ENSMUSG00000029142	0	3313.52	0.719937	-0.474058	0.143919	-3.29393	0.000987964	0.0178355	NA	NA	NA
5	31656201	31656400	*	0.756448	0.992852	-0.572024	5	31624439	31697627	-	ENSMUSG00000029136	0	30.994	0.702804	-0.508807	0.2528	-2.01268	0.0441482	0.158815	Rbks	protein_coding	ribokinase
5	31656301	31656500	*	0.652017	0.992852	-1.07186	5	31596935	31701972	+	ENSMUSG00000029142	0	3313.52	0.719937	-0.474058	0.143919	-3.29393	0.000987964	0.0178355	NA	NA	NA
5	31656301	31656500	*	0.652017	0.992852	-1.07186	5	31624439	31697627	-	ENSMUSG00000029136	0	30.994	0.702804	-0.508807	0.2528	-2.01268	0.0441482	0.158815	Rbks	protein_coding	ribokinase
5	31685801	31686000	*	0.478854	0.992852	-3.09497	5	31596935	31701972	+	ENSMUSG00000029142	0	3313.52	0.719937	-0.474058	0.143919	-3.29393	0.000987964	0.0178355	NA	NA	NA
5	31685801	31686000	*	0.478854	0.992852	-3.09497	5	31624439	31697627	-	ENSMUSG00000029136	0	30.994	0.702804	-0.508807	0.2528	-2.01268	0.0441482	0.158815	Rbks	protein_coding	ribokinase
5	31685901	31686100	*	0.478854	0.992852	-3.09497	5	31596935	31701972	+	ENSMUSG00000029142	0	3313.52	0.719937	-0.474058	0.143919	-3.29393	0.000987964	0.0178355	NA	NA	NA
5	31685901	31686100	*	0.478854	0.992852	-3.09497	5	31624439	31697627	-	ENSMUSG00000029136	0	30.994	0.702804	-0.508807	0.2528	-2.01268	0.0441482	0.158815	Rbks	protein_coding	ribokinase
5	31688101	31688300	*	0.172091	0.969239	-7.36262	5	31596935	31701972	+	ENSMUSG00000029142	0	3313.52	0.719937	-0.474058	0.143919	-3.29393	0.000987964	0.0178355	NA	NA	NA
5	31688101	31688300	*	0.172091	0.969239	-7.36262	5	31624439	31697627	-	ENSMUSG00000029136	0	30.994	0.702804	-0.508807	0.2528	-2.01268	0.0441482	0.158815	Rbks	protein_coding	ribokinase
5	31688201	31688400	*	0.441919	0.992852	-2.25871	5	31596935	31701972	+	ENSMUSG00000029142	0	3313.52	0.719937	-0.474058	0.143919	-3.29393	0.000987964	0.0178355	NA	NA	NA
5	31688201	31688400	*	0.441919	0.992852	-2.25871	5	31624439	31697627	-	ENSMUSG00000029136	0	30.994	0.702804	-0.508807	0.2528	-2.01268	0.0441482	0.158815	Rbks	protein_coding	ribokinase
5	31688301	31688500	*	0.640407	0.992852	1.48084	5	31596935	31701972	+	ENSMUSG00000029142	0	3313.52	0.719937	-0.474058	0.143919	-3.29393	0.000987964	0.0178355	NA	NA	NA
5	31688301	31688500	*	0.640407	0.992852	1.48084	5	31624439	31697627	-	ENSMUSG00000029136	0	30.994	0.702804	-0.508807	0.2528	-2.01268	0.0441482	0.158815	Rbks	protein_coding	ribokinase
5	31697401	31697600	*	0.0713813	0.908511	0.944447	5	31596935	31701972	+	ENSMUSG00000029142	0	3313.52	0.719937	-0.474058	0.143919	-3.29393	0.000987964	0.0178355	NA	NA	NA
5	31697401	31697600	*	0.0713813	0.908511	0.944447	5	31624439	31697627	-	ENSMUSG00000029136	0	30.994	0.702804	-0.508807	0.2528	-2.01268	0.0441482	0.158815	Rbks	protein_coding	ribokinase
5	31697401	31697600	*	0.0713813	0.908511	0.944447	5	31697684	32084962	+	ENSMUSG00000052139	-85	881.116	0.936715	-0.094318	0.13964	-0.675436	0.499399	0.691023	Babam2	protein_coding	BRISC and BRCA1 A complex member 2
5	31697501	31697700	*	0.830572	0.992852	0.080326	5	31596935	31701972	+	ENSMUSG00000029142	0	3313.52	0.719937	-0.474058	0.143919	-3.29393	0.000987964	0.0178355	NA	NA	NA
5	31697501	31697700	*	0.830572	0.992852	0.080326	5	31624439	31697627	-	ENSMUSG00000029136	0	30.994	0.702804	-0.508807	0.2528	-2.01268	0.0441482	0.158815	Rbks	protein_coding	ribokinase
5	31697501	31697700	*	0.830572	0.992852	0.080326	5	31697684	32084962	+	ENSMUSG00000052139	0	881.116	0.936715	-0.094318	0.13964	-0.675436	0.499399	0.691023	Babam2	protein_coding	BRISC and BRCA1 A complex member 2
5	31697601	31697800	*	0.923612	0.992852	0.0361626	5	31596935	31701972	+	ENSMUSG00000029142	0	3313.52	0.719937	-0.474058	0.143919	-3.29393	0.000987964	0.0178355	NA	NA	NA
5	31697601	31697800	*	0.923612	0.992852	0.0361626	5	31624439	31697627	-	ENSMUSG00000029136	0	30.994	0.702804	-0.508807	0.2528	-2.01268	0.0441482	0.158815	Rbks	protein_coding	ribokinase
5	31697601	31697800	*	0.923612	0.992852	0.0361626	5	31697684	32084962	+	ENSMUSG00000052139	0	881.116	0.936715	-0.094318	0.13964	-0.675436	0.499399	0.691023	Babam2	protein_coding	BRISC and BRCA1 A complex member 2
5	31697701	31697900	*	0.780996	0.992852	0.135323	5	31596935	31701972	+	ENSMUSG00000029142	0	3313.52	0.719937	-0.474058	0.143919	-3.29393	0.000987964	0.0178355	NA	NA	NA
5	31697701	31697900	*	0.780996	0.992852	0.135323	5	31697684	32084962	+	ENSMUSG00000052139	0	881.116	0.936715	-0.094318	0.13964	-0.675436	0.499399	0.691023	Babam2	protein_coding	BRISC and BRCA1 A complex member 2
5	31697701	31697900	*	0.780996	0.992852	0.135323	5	31624439	31697627	-	ENSMUSG00000029136	-75	30.994	0.702804	-0.508807	0.2528	-2.01268	0.0441482	0.158815	Rbks	protein_coding	ribokinase
5	31698301	31698500	*	0.19346	0.974944	-0.605983	5	31596935	31701972	+	ENSMUSG00000029142	0	3313.52	0.719937	-0.474058	0.143919	-3.29393	0.000987964	0.0178355	NA	NA	NA
5	31698301	31698500	*	0.19346	0.974944	-0.605983	5	31697684	32084962	+	ENSMUSG00000052139	0	881.116	0.936715	-0.094318	0.13964	-0.675436	0.499399	0.691023	Babam2	protein_coding	BRISC and BRCA1 A complex member 2
5	31698301	31698500	*	0.19346	0.974944	-0.605983	5	31624439	31697627	-	ENSMUSG00000029136	-675	30.994	0.702804	-0.508807	0.2528	-2.01268	0.0441482	0.158815	Rbks	protein_coding	ribokinase
5	31698401	31698600	*	0.024077	0.797698	-0.984832	5	31596935	31701972	+	ENSMUSG00000029142	0	3313.52	0.719937	-0.474058	0.143919	-3.29393	0.000987964	0.0178355	NA	NA	NA
5	31698401	31698600	*	0.024077	0.797698	-0.984832	5	31697684	32084962	+	ENSMUSG00000052139	0	881.116	0.936715	-0.094318	0.13964	-0.675436	0.499399	0.691023	Babam2	protein_coding	BRISC and BRCA1 A complex member 2
5	31698401	31698600	*	0.024077	0.797698	-0.984832	5	31624439	31697627	-	ENSMUSG00000029136	-775	30.994	0.702804	-0.508807	0.2528	-2.01268	0.0441482	0.158815	Rbks	protein_coding	ribokinase
5	31698501	31698700	*	0.0381594	0.84947	-1.78685	5	31596935	31701972	+	ENSMUSG00000029142	0	3313.52	0.719937	-0.474058	0.143919	-3.29393	0.000987964	0.0178355	NA	NA	NA
5	31698501	31698700	*	0.0381594	0.84947	-1.78685	5	31697684	32084962	+	ENSMUSG00000052139	0	881.116	0.936715	-0.094318	0.13964	-0.675436	0.499399	0.691023	Babam2	protein_coding	BRISC and BRCA1 A complex member 2
5	31698501	31698700	*	0.0381594	0.84947	-1.78685	5	31624439	31697627	-	ENSMUSG00000029136	-875	30.994	0.702804	-0.508807	0.2528	-2.01268	0.0441482	0.158815	Rbks	protein_coding	ribokinase
5	31698901	31699100	*	0.450931	0.992852	3.16029	5	31596935	31701972	+	ENSMUSG00000029142	0	3313.52	0.719937	-0.474058	0.143919	-3.29393	0.000987964	0.0178355	NA	NA	NA
5	31698901	31699100	*	0.450931	0.992852	3.16029	5	31697684	32084962	+	ENSMUSG00000052139	0	881.116	0.936715	-0.094318	0.13964	-0.675436	0.499399	0.691023	Babam2	protein_coding	BRISC and BRCA1 A complex member 2
5	31698901	31699100	*	0.450931	0.992852	3.16029	5	31624439	31697627	-	ENSMUSG00000029136	-1275	30.994	0.702804	-0.508807	0.2528	-2.01268	0.0441482	0.158815	Rbks	protein_coding	ribokinase
5	31699001	31699200	*	0.649455	0.992852	1.41939	5	31596935	31701972	+	ENSMUSG00000029142	0	3313.52	0.719937	-0.474058	0.143919	-3.29393	0.000987964	0.0178355	NA	NA	NA
5	31699001	31699200	*	0.649455	0.992852	1.41939	5	31697684	32084962	+	ENSMUSG00000052139	0	881.116	0.936715	-0.094318	0.13964	-0.675436	0.499399	0.691023	Babam2	protein_coding	BRISC and BRCA1 A complex member 2
5	31699001	31699200	*	0.649455	0.992852	1.41939	5	31624439	31697627	-	ENSMUSG00000029136	-1375	30.994	0.702804	-0.508807	0.2528	-2.01268	0.0441482	0.158815	Rbks	protein_coding	ribokinase
5	31699101	31699300	*	0.839412	0.992852	-1.22062	5	31596935	31701972	+	ENSMUSG00000029142	0	3313.52	0.719937	-0.474058	0.143919	-3.29393	0.000987964	0.0178355	NA	NA	NA
5	31699101	31699300	*	0.839412	0.992852	-1.22062	5	31697684	32084962	+	ENSMUSG00000052139	0	881.116	0.936715	-0.094318	0.13964	-0.675436	0.499399	0.691023	Babam2	protein_coding	BRISC and BRCA1 A complex member 2
5	31699101	31699300	*	0.839412	0.992852	-1.22062	5	31624439	31697627	-	ENSMUSG00000029136	-1475	30.994	0.702804	-0.508807	0.2528	-2.01268	0.0441482	0.158815	Rbks	protein_coding	ribokinase
5	31732801	31733000	*	0.76223	0.992852	-0.837849	5	31697684	32084962	+	ENSMUSG00000052139	0	881.116	0.936715	-0.094318	0.13964	-0.675436	0.499399	0.691023	Babam2	protein_coding	BRISC and BRCA1 A complex member 2
5	31732901	31733100	*	0.76223	0.992852	-0.837849	5	31697684	32084962	+	ENSMUSG00000052139	0	881.116	0.936715	-0.094318	0.13964	-0.675436	0.499399	0.691023	Babam2	protein_coding	BRISC and BRCA1 A complex member 2
5	31733001	31733200	*	0.0133021	0.734701	-1.75632	5	31697684	32084962	+	ENSMUSG00000052139	0	881.116	0.936715	-0.094318	0.13964	-0.675436	0.499399	0.691023	Babam2	protein_coding	BRISC and BRCA1 A complex member 2
5	31733101	31733300	*	0.0133021	0.734701	-1.75632	5	31697684	32084962	+	ENSMUSG00000052139	0	881.116	0.936715	-0.094318	0.13964	-0.675436	0.499399	0.691023	Babam2	protein_coding	BRISC and BRCA1 A complex member 2
5	31758301	31758500	*	0.457113	0.992852	-5.51335	5	31697684	32084962	+	ENSMUSG00000052139	0	881.116	0.936715	-0.094318	0.13964	-0.675436	0.499399	0.691023	Babam2	protein_coding	BRISC and BRCA1 A complex member 2
5	31758401	31758600	*	0.282892	0.986679	0.769231	5	31697684	32084962	+	ENSMUSG00000052139	0	881.116	0.936715	-0.094318	0.13964	-0.675436	0.499399	0.691023	Babam2	protein_coding	BRISC and BRCA1 A complex member 2
5	31758701	31758900	*	0.353652	0.992585	-4.63101	5	31697684	32084962	+	ENSMUSG00000052139	0	881.116	0.936715	-0.094318	0.13964	-0.675436	0.499399	0.691023	Babam2	protein_coding	BRISC and BRCA1 A complex member 2
5	31758801	31759000	*	0.994243	0.992852	-0.0248201	5	31697684	32084962	+	ENSMUSG00000052139	0	881.116	0.936715	-0.094318	0.13964	-0.675436	0.499399	0.691023	Babam2	protein_coding	BRISC and BRCA1 A complex member 2
5	31766501	31766700	*	0.599227	0.992852	-2.15686	5	31697684	32084962	+	ENSMUSG00000052139	0	881.116	0.936715	-0.094318	0.13964	-0.675436	0.499399	0.691023	Babam2	protein_coding	BRISC and BRCA1 A complex member 2
5	31766601	31766800	*	0.599227	0.992852	-2.15686	5	31697684	32084962	+	ENSMUSG00000052139	0	881.116	0.936715	-0.094318	0.13964	-0.675436	0.499399	0.691023	Babam2	protein_coding	BRISC and BRCA1 A complex member 2
5	31766801	31767000	*	0.552849	0.992852	2.83537	5	31697684	32084962	+	ENSMUSG00000052139	0	881.116	0.936715	-0.094318	0.13964	-0.675436	0.499399	0.691023	Babam2	protein_coding	BRISC and BRCA1 A complex member 2
5	31766901	31767100	*	0.553896	0.992852	2.36681	5	31697684	32084962	+	ENSMUSG00000052139	0	881.116	0.936715	-0.094318	0.13964	-0.675436	0.499399	0.691023	Babam2	protein_coding	BRISC and BRCA1 A complex member 2
5	31767001	31767200	*	0.901753	0.992852	0.576281	5	31697684	32084962	+	ENSMUSG00000052139	0	881.116	0.936715	-0.094318	0.13964	-0.675436	0.499399	0.691023	Babam2	protein_coding	BRISC and BRCA1 A complex member 2
5	31804701	31804900	*	0.461537	0.992852	1.73874	5	31697684	32084962	+	ENSMUSG00000052139	0	881.116	0.936715	-0.094318	0.13964	-0.675436	0.499399	0.691023	Babam2	protein_coding	BRISC and BRCA1 A complex member 2
5	31804801	31805000	*	0.229241	0.981406	2.27186	5	31697684	32084962	+	ENSMUSG00000052139	0	881.116	0.936715	-0.094318	0.13964	-0.675436	0.499399	0.691023	Babam2	protein_coding	BRISC and BRCA1 A complex member 2
5	31804901	31805100	*	0.141239	0.958415	4.03886	5	31697684	32084962	+	ENSMUSG00000052139	0	881.116	0.936715	-0.094318	0.13964	-0.675436	0.499399	0.691023	Babam2	protein_coding	BRISC and BRCA1 A complex member 2
5	31811101	31811300	*	0.220347	0.980119	3.93726	5	31697684	32084962	+	ENSMUSG00000052139	0	881.116	0.936715	-0.094318	0.13964	-0.675436	0.499399	0.691023	Babam2	protein_coding	BRISC and BRCA1 A complex member 2
5	31811201	31811400	*	0.249681	0.983693	3.05565	5	31697684	32084962	+	ENSMUSG00000052139	0	881.116	0.936715	-0.094318	0.13964	-0.675436	0.499399	0.691023	Babam2	protein_coding	BRISC and BRCA1 A complex member 2
5	31811301	31811500	*	0.704406	0.992852	-1.0101	5	31697684	32084962	+	ENSMUSG00000052139	0	881.116	0.936715	-0.094318	0.13964	-0.675436	0.499399	0.691023	Babam2	protein_coding	BRISC and BRCA1 A complex member 2
5	31811401	31811600	*	0.911001	0.992852	-0.371487	5	31697684	32084962	+	ENSMUSG00000052139	0	881.116	0.936715	-0.094318	0.13964	-0.675436	0.499399	0.691023	Babam2	protein_coding	BRISC and BRCA1 A complex member 2
5	31811501	31811700	*	0.990602	0.992852	0.0613497	5	31697684	32084962	+	ENSMUSG00000052139	0	881.116	0.936715	-0.094318	0.13964	-0.675436	0.499399	0.691023	Babam2	protein_coding	BRISC and BRCA1 A complex member 2
5	31813801	31814000	*	0.225091	0.9811	-3.37148	5	31697684	32084962	+	ENSMUSG00000052139	0	881.116	0.936715	-0.094318	0.13964	-0.675436	0.499399	0.691023	Babam2	protein_coding	BRISC and BRCA1 A complex member 2
5	31813901	31814100	*	0.225091	0.9811	-3.37148	5	31697684	32084962	+	ENSMUSG00000052139	0	881.116	0.936715	-0.094318	0.13964	-0.675436	0.499399	0.691023	Babam2	protein_coding	BRISC and BRCA1 A complex member 2
5	31814101	31814300	*	0.890399	0.992852	-0.408905	5	31697684	32084962	+	ENSMUSG00000052139	0	881.116	0.936715	-0.094318	0.13964	-0.675436	0.499399	0.691023	Babam2	protein_coding	BRISC and BRCA1 A complex member 2
5	31814201	31814400	*	0.890399	0.992852	-0.408905	5	31697684	32084962	+	ENSMUSG00000052139	0	881.116	0.936715	-0.094318	0.13964	-0.675436	0.499399	0.691023	Babam2	protein_coding	BRISC and BRCA1 A complex member 2
5	31814301	31814500	*	0.498939	0.992852	-1.86692	5	31697684	32084962	+	ENSMUSG00000052139	0	881.116	0.936715	-0.094318	0.13964	-0.675436	0.499399	0.691023	Babam2	protein_coding	BRISC and BRCA1 A complex member 2
5	31814401	31814600	*	0.362235	0.992706	-1.93893	5	31697684	32084962	+	ENSMUSG00000052139	0	881.116	0.936715	-0.094318	0.13964	-0.675436	0.499399	0.691023	Babam2	protein_coding	BRISC and BRCA1 A complex member 2
5	31815301	31815500	*	0.566858	0.992852	-1.90863	5	31697684	32084962	+	ENSMUSG00000052139	0	881.116	0.936715	-0.094318	0.13964	-0.675436	0.499399	0.691023	Babam2	protein_coding	BRISC and BRCA1 A complex member 2
5	31815401	31815600	*	0.750593	0.992852	-0.958054	5	31697684	32084962	+	ENSMUSG00000052139	0	881.116	0.936715	-0.094318	0.13964	-0.675436	0.499399	0.691023	Babam2	protein_coding	BRISC and BRCA1 A complex member 2
5	31828801	31829000	*	0.788918	0.992852	-0.318602	5	31697684	32084962	+	ENSMUSG00000052139	0	881.116	0.936715	-0.094318	0.13964	-0.675436	0.499399	0.691023	Babam2	protein_coding	BRISC and BRCA1 A complex member 2
5	31828901	31829100	*	0.788918	0.992852	-0.318602	5	31697684	32084962	+	ENSMUSG00000052139	0	881.116	0.936715	-0.094318	0.13964	-0.675436	0.499399	0.691023	Babam2	protein_coding	BRISC and BRCA1 A complex member 2
5	31860201	31860400	*	0.202953	0.977427	4.51885	5	31697684	32084962	+	ENSMUSG00000052139	0	881.116	0.936715	-0.094318	0.13964	-0.675436	0.499399	0.691023	Babam2	protein_coding	BRISC and BRCA1 A complex member 2
5	31860301	31860500	*	0.202953	0.977427	4.51885	5	31697684	32084962	+	ENSMUSG00000052139	0	881.116	0.936715	-0.094318	0.13964	-0.675436	0.499399	0.691023	Babam2	protein_coding	BRISC and BRCA1 A complex member 2
5	31861101	31861300	*	0.302016	0.988442	-3.43085	5	31697684	32084962	+	ENSMUSG00000052139	0	881.116	0.936715	-0.094318	0.13964	-0.675436	0.499399	0.691023	Babam2	protein_coding	BRISC and BRCA1 A complex member 2
5	31861201	31861400	*	0.302016	0.988442	-3.43085	5	31697684	32084962	+	ENSMUSG00000052139	0	881.116	0.936715	-0.094318	0.13964	-0.675436	0.499399	0.691023	Babam2	protein_coding	BRISC and BRCA1 A complex member 2
5	31861301	31861500	*	0.258598	0.984489	2.48714	5	31697684	32084962	+	ENSMUSG00000052139	0	881.116	0.936715	-0.094318	0.13964	-0.675436	0.499399	0.691023	Babam2	protein_coding	BRISC and BRCA1 A complex member 2
5	31861401	31861600	*	0.421036	0.992852	1.61992	5	31697684	32084962	+	ENSMUSG00000052139	0	881.116	0.936715	-0.094318	0.13964	-0.675436	0.499399	0.691023	Babam2	protein_coding	BRISC and BRCA1 A complex member 2
5	31861501	31861700	*	0.691753	0.992852	-0.888445	5	31697684	32084962	+	ENSMUSG00000052139	0	881.116	0.936715	-0.094318	0.13964	-0.675436	0.499399	0.691023	Babam2	protein_coding	BRISC and BRCA1 A complex member 2
5	31861601	31861800	*	0.720934	0.992852	-0.799777	5	31697684	32084962	+	ENSMUSG00000052139	0	881.116	0.936715	-0.094318	0.13964	-0.675436	0.499399	0.691023	Babam2	protein_coding	BRISC and BRCA1 A complex member 2
5	31902101	31902300	*	0.859821	0.992852	-0.619277	5	31697684	32084962	+	ENSMUSG00000052139	0	881.116	0.936715	-0.094318	0.13964	-0.675436	0.499399	0.691023	Babam2	protein_coding	BRISC and BRCA1 A complex member 2
5	31902201	31902400	*	0.859821	0.992852	-0.619277	5	31697684	32084962	+	ENSMUSG00000052139	0	881.116	0.936715	-0.094318	0.13964	-0.675436	0.499399	0.691023	Babam2	protein_coding	BRISC and BRCA1 A complex member 2
5	31902401	31902600	*	0.506719	0.992852	-4.6952	5	31697684	32084962	+	ENSMUSG00000052139	0	881.116	0.936715	-0.094318	0.13964	-0.675436	0.499399	0.691023	Babam2	protein_coding	BRISC and BRCA1 A complex member 2
5	31902501	31902700	*	0.561184	0.992852	-3.94355	5	31697684	32084962	+	ENSMUSG00000052139	0	881.116	0.936715	-0.094318	0.13964	-0.675436	0.499399	0.691023	Babam2	protein_coding	BRISC and BRCA1 A complex member 2
5	31920901	31921100	*	0.246536	0.983401	-3.47073	5	31697684	32084962	+	ENSMUSG00000052139	0	881.116	0.936715	-0.094318	0.13964	-0.675436	0.499399	0.691023	Babam2	protein_coding	BRISC and BRCA1 A complex member 2
5	31921001	31921200	*	0.246536	0.983401	-3.47073	5	31697684	32084962	+	ENSMUSG00000052139	0	881.116	0.936715	-0.094318	0.13964	-0.675436	0.499399	0.691023	Babam2	protein_coding	BRISC and BRCA1 A complex member 2
5	31956201	31956400	*	0.109572	0.940413	-3.11543	5	31697684	32084962	+	ENSMUSG00000052139	0	881.116	0.936715	-0.094318	0.13964	-0.675436	0.499399	0.691023	Babam2	protein_coding	BRISC and BRCA1 A complex member 2
5	31956301	31956500	*	0.109572	0.940413	-3.11543	5	31697684	32084962	+	ENSMUSG00000052139	0	881.116	0.936715	-0.094318	0.13964	-0.675436	0.499399	0.691023	Babam2	protein_coding	BRISC and BRCA1 A complex member 2
5	31961401	31961600	*	0.791276	0.992852	1.16537	5	31697684	32084962	+	ENSMUSG00000052139	0	881.116	0.936715	-0.094318	0.13964	-0.675436	0.499399	0.691023	Babam2	protein_coding	BRISC and BRCA1 A complex member 2
5	31961501	31961700	*	0.791276	0.992852	1.16537	5	31697684	32084962	+	ENSMUSG00000052139	0	881.116	0.936715	-0.094318	0.13964	-0.675436	0.499399	0.691023	Babam2	protein_coding	BRISC and BRCA1 A complex member 2
5	31961601	31961800	*	0.266282	0.984996	4.13874	5	31697684	32084962	+	ENSMUSG00000052139	0	881.116	0.936715	-0.094318	0.13964	-0.675436	0.499399	0.691023	Babam2	protein_coding	BRISC and BRCA1 A complex member 2
5	31961701	31961900	*	0.266282	0.984996	4.13874	5	31697684	32084962	+	ENSMUSG00000052139	0	881.116	0.936715	-0.094318	0.13964	-0.675436	0.499399	0.691023	Babam2	protein_coding	BRISC and BRCA1 A complex member 2
5	31967901	31968100	*	0.268984	0.985503	-3.2291	5	31697684	32084962	+	ENSMUSG00000052139	0	881.116	0.936715	-0.094318	0.13964	-0.675436	0.499399	0.691023	Babam2	protein_coding	BRISC and BRCA1 A complex member 2
5	31968001	31968200	*	0.38693	0.992852	-3.34116	5	31697684	32084962	+	ENSMUSG00000052139	0	881.116	0.936715	-0.094318	0.13964	-0.675436	0.499399	0.691023	Babam2	protein_coding	BRISC and BRCA1 A complex member 2
5	31968101	31968300	*	0.919674	0.992852	-0.430108	5	31697684	32084962	+	ENSMUSG00000052139	0	881.116	0.936715	-0.094318	0.13964	-0.675436	0.499399	0.691023	Babam2	protein_coding	BRISC and BRCA1 A complex member 2
5	31968201	31968400	*	0.407788	0.992852	-1.71131	5	31697684	32084962	+	ENSMUSG00000052139	0	881.116	0.936715	-0.094318	0.13964	-0.675436	0.499399	0.691023	Babam2	protein_coding	BRISC and BRCA1 A complex member 2
5	31968301	31968500	*	0.198214	0.976669	-2.55427	5	31697684	32084962	+	ENSMUSG00000052139	0	881.116	0.936715	-0.094318	0.13964	-0.675436	0.499399	0.691023	Babam2	protein_coding	BRISC and BRCA1 A complex member 2
5	32015701	32015900	*	0.401085	0.992852	2.20788	5	31697684	32084962	+	ENSMUSG00000052139	0	881.116	0.936715	-0.094318	0.13964	-0.675436	0.499399	0.691023	Babam2	protein_coding	BRISC and BRCA1 A complex member 2
5	32015801	32016000	*	0.817845	0.992852	-0.822656	5	31697684	32084962	+	ENSMUSG00000052139	0	881.116	0.936715	-0.094318	0.13964	-0.675436	0.499399	0.691023	Babam2	protein_coding	BRISC and BRCA1 A complex member 2
5	32034901	32035100	*	0.0860507	0.920797	-4.29097	5	31697684	32084962	+	ENSMUSG00000052139	0	881.116	0.936715	-0.094318	0.13964	-0.675436	0.499399	0.691023	Babam2	protein_coding	BRISC and BRCA1 A complex member 2
5	32035001	32035200	*	0.0762694	0.912413	-3.98063	5	31697684	32084962	+	ENSMUSG00000052139	0	881.116	0.936715	-0.094318	0.13964	-0.675436	0.499399	0.691023	Babam2	protein_coding	BRISC and BRCA1 A complex member 2
5	32035101	32035300	*	0.553199	0.992852	-1.86981	5	31697684	32084962	+	ENSMUSG00000052139	0	881.116	0.936715	-0.094318	0.13964	-0.675436	0.499399	0.691023	Babam2	protein_coding	BRISC and BRCA1 A complex member 2
5	32035201	32035400	*	0.513785	0.992852	-3.07043	5	31697684	32084962	+	ENSMUSG00000052139	0	881.116	0.936715	-0.094318	0.13964	-0.675436	0.499399	0.691023	Babam2	protein_coding	BRISC and BRCA1 A complex member 2
5	32056701	32056900	*	0.0828105	0.919167	-7.18726	5	31697684	32084962	+	ENSMUSG00000052139	0	881.116	0.936715	-0.094318	0.13964	-0.675436	0.499399	0.691023	Babam2	protein_coding	BRISC and BRCA1 A complex member 2
5	32056801	32057000	*	0.435389	0.992852	-3.89595	5	31697684	32084962	+	ENSMUSG00000052139	0	881.116	0.936715	-0.094318	0.13964	-0.675436	0.499399	0.691023	Babam2	protein_coding	BRISC and BRCA1 A complex member 2
5	32056901	32057100	*	0.831269	0.992852	0.292794	5	31697684	32084962	+	ENSMUSG00000052139	0	881.116	0.936715	-0.094318	0.13964	-0.675436	0.499399	0.691023	Babam2	protein_coding	BRISC and BRCA1 A complex member 2
5	32061601	32061800	*	0.563179	0.992852	2.07211	5	31697684	32084962	+	ENSMUSG00000052139	0	881.116	0.936715	-0.094318	0.13964	-0.675436	0.499399	0.691023	Babam2	protein_coding	BRISC and BRCA1 A complex member 2
5	32061701	32061900	*	0.563179	0.992852	2.07211	5	31697684	32084962	+	ENSMUSG00000052139	0	881.116	0.936715	-0.094318	0.13964	-0.675436	0.499399	0.691023	Babam2	protein_coding	BRISC and BRCA1 A complex member 2
5	32069801	32070000	*	0.802461	0.992852	0.638583	5	31697684	32084962	+	ENSMUSG00000052139	0	881.116	0.936715	-0.094318	0.13964	-0.675436	0.499399	0.691023	Babam2	protein_coding	BRISC and BRCA1 A complex member 2
5	32069901	32070100	*	0.577253	0.992852	-1.16926	5	31697684	32084962	+	ENSMUSG00000052139	0	881.116	0.936715	-0.094318	0.13964	-0.675436	0.499399	0.691023	Babam2	protein_coding	BRISC and BRCA1 A complex member 2
5	32070001	32070200	*	0.696052	0.992852	-1.39242	5	31697684	32084962	+	ENSMUSG00000052139	0	881.116	0.936715	-0.094318	0.13964	-0.675436	0.499399	0.691023	Babam2	protein_coding	BRISC and BRCA1 A complex member 2
5	32070101	32070300	*	0.674596	0.992852	2.44283	5	31697684	32084962	+	ENSMUSG00000052139	0	881.116	0.936715	-0.094318	0.13964	-0.675436	0.499399	0.691023	Babam2	protein_coding	BRISC and BRCA1 A complex member 2
5	32132101	32132300	*	0.680647	0.992852	0.967125	5	32130283	32133168	-	ENSMUSG00000073058	0	16.8304	0.71091	-0.492261	0.257724	-1.91004	0.0561286	0.184274	NA	NA	NA
5	32132401	32132600	*	0.520461	0.992852	-1.61234	5	32130283	32133168	-	ENSMUSG00000073058	0	16.8304	0.71091	-0.492261	0.257724	-1.91004	0.0561286	0.184274	NA	NA	NA
5	32132501	32132700	*	0.491746	0.992852	1.5792	5	32130283	32133168	-	ENSMUSG00000073058	0	16.8304	0.71091	-0.492261	0.257724	-1.91004	0.0561286	0.184274	NA	NA	NA
5	32132601	32132800	*	0.0880778	0.922556	3.92459	5	32130283	32133168	-	ENSMUSG00000073058	0	16.8304	0.71091	-0.492261	0.257724	-1.91004	0.0561286	0.184274	NA	NA	NA
5	32132701	32132900	*	0.713124	0.992852	-0.726147	5	32130283	32133168	-	ENSMUSG00000073058	0	16.8304	0.71091	-0.492261	0.257724	-1.91004	0.0561286	0.184274	NA	NA	NA
5	32136201	32136400	*	0.285247	0.986679	0.470477	5	32136472	32157831	+	ENSMUSG00000029135	-73	7523.36	1.12308	0.167463	0.173773	0.963689	0.335202	0.547858	Fosl2	protein_coding	fos-like antigen 2
5	32138901	32139100	*	0.411574	0.992852	-0.945322	5	32136472	32157831	+	ENSMUSG00000029135	0	7523.36	1.12308	0.167463	0.173773	0.963689	0.335202	0.547858	Fosl2	protein_coding	fos-like antigen 2
5	32139001	32139200	*	0.411574	0.992852	-0.945322	5	32136472	32157831	+	ENSMUSG00000029135	0	7523.36	1.12308	0.167463	0.173773	0.963689	0.335202	0.547858	Fosl2	protein_coding	fos-like antigen 2
5	32140001	32140200	*	0.89833	0.992852	-0.120802	5	32136472	32157831	+	ENSMUSG00000029135	0	7523.36	1.12308	0.167463	0.173773	0.963689	0.335202	0.547858	Fosl2	protein_coding	fos-like antigen 2
5	32140101	32140300	*	0.347847	0.992585	-1.48099	5	32136472	32157831	+	ENSMUSG00000029135	0	7523.36	1.12308	0.167463	0.173773	0.963689	0.335202	0.547858	Fosl2	protein_coding	fos-like antigen 2
5	32153401	32153600	*	0.841407	0.992852	-1.61571	5	32136472	32157831	+	ENSMUSG00000029135	0	7523.36	1.12308	0.167463	0.173773	0.963689	0.335202	0.547858	Fosl2	protein_coding	fos-like antigen 2
5	32153501	32153700	*	0.841407	0.992852	-1.61571	5	32136472	32157831	+	ENSMUSG00000029135	0	7523.36	1.12308	0.167463	0.173773	0.963689	0.335202	0.547858	Fosl2	protein_coding	fos-like antigen 2
5	32153601	32153800	*	0.618815	0.992852	-1.84379	5	32136472	32157831	+	ENSMUSG00000029135	0	7523.36	1.12308	0.167463	0.173773	0.963689	0.335202	0.547858	Fosl2	protein_coding	fos-like antigen 2
5	32153701	32153900	*	0.618815	0.992852	-1.84379	5	32136472	32157831	+	ENSMUSG00000029135	0	7523.36	1.12308	0.167463	0.173773	0.963689	0.335202	0.547858	Fosl2	protein_coding	fos-like antigen 2
5	32303001	32303200	*	0.535868	0.992852	2.59221	5	32232708	32366520	+	ENSMUSG00000029134	0	12.8357	0.923974	-0.114075	0.324137	-0.351935	0.724887	0.851768	Plb1	protein_coding	phospholipase B1
5	32303101	32303300	*	0.992107	0.992852	-0.0259361	5	32232708	32366520	+	ENSMUSG00000029134	0	12.8357	0.923974	-0.114075	0.324137	-0.351935	0.724887	0.851768	Plb1	protein_coding	phospholipase B1
5	32303201	32303400	*	0.791604	0.992852	-0.662481	5	32232708	32366520	+	ENSMUSG00000029134	0	12.8357	0.923974	-0.114075	0.324137	-0.351935	0.724887	0.851768	Plb1	protein_coding	phospholipase B1
5	32336201	32336400	*	0.508382	0.992852	-2.91274	5	32232708	32366520	+	ENSMUSG00000029134	0	12.8357	0.923974	-0.114075	0.324137	-0.351935	0.724887	0.851768	Plb1	protein_coding	phospholipase B1
5	32336301	32336500	*	0.508382	0.992852	-2.91274	5	32232708	32366520	+	ENSMUSG00000029134	0	12.8357	0.923974	-0.114075	0.324137	-0.351935	0.724887	0.851768	Plb1	protein_coding	phospholipase B1
5	32336501	32336700	*	0.170284	0.968573	-4.26319	5	32232708	32366520	+	ENSMUSG00000029134	0	12.8357	0.923974	-0.114075	0.324137	-0.351935	0.724887	0.851768	Plb1	protein_coding	phospholipase B1
5	32336601	32336800	*	0.170284	0.968573	-4.26319	5	32232708	32366520	+	ENSMUSG00000029134	0	12.8357	0.923974	-0.114075	0.324137	-0.351935	0.724887	0.851768	Plb1	protein_coding	phospholipase B1
5	32345701	32345900	*	0.237316	0.982264	-2.25007	5	32232708	32366520	+	ENSMUSG00000029134	0	12.8357	0.923974	-0.114075	0.324137	-0.351935	0.724887	0.851768	Plb1	protein_coding	phospholipase B1
5	32345801	32346000	*	0.0467118	0.872173	-3.47235	5	32232708	32366520	+	ENSMUSG00000029134	0	12.8357	0.923974	-0.114075	0.324137	-0.351935	0.724887	0.851768	Plb1	protein_coding	phospholipase B1
5	32345901	32346100	*	0.160603	0.965738	-7.69051	5	32232708	32366520	+	ENSMUSG00000029134	0	12.8357	0.923974	-0.114075	0.324137	-0.351935	0.724887	0.851768	Plb1	protein_coding	phospholipase B1
5	32346001	32346200	*	0.96607	0.992852	-0.0589352	5	32232708	32366520	+	ENSMUSG00000029134	0	12.8357	0.923974	-0.114075	0.324137	-0.351935	0.724887	0.851768	Plb1	protein_coding	phospholipase B1
5	32346101	32346300	*	0.979199	0.992852	0.0445744	5	32232708	32366520	+	ENSMUSG00000029134	0	12.8357	0.923974	-0.114075	0.324137	-0.351935	0.724887	0.851768	Plb1	protein_coding	phospholipase B1
5	32346201	32346400	*	0.342644	0.992084	2.18777	5	32232708	32366520	+	ENSMUSG00000029134	0	12.8357	0.923974	-0.114075	0.324137	-0.351935	0.724887	0.851768	Plb1	protein_coding	phospholipase B1
5	32346301	32346500	*	0.384031	0.992852	1.65222	5	32232708	32366520	+	ENSMUSG00000029134	0	12.8357	0.923974	-0.114075	0.324137	-0.351935	0.724887	0.851768	Plb1	protein_coding	phospholipase B1
5	32346401	32346600	*	0.900243	0.992852	0.325309	5	32232708	32366520	+	ENSMUSG00000029134	0	12.8357	0.923974	-0.114075	0.324137	-0.351935	0.724887	0.851768	Plb1	protein_coding	phospholipase B1
5	32458301	32458500	*	0.0471522	0.872244	-3.74756	5	32458974	32517433	+	ENSMUSG00000014956	-475	6551.61	1.02438	0.0347569	0.078425	0.443187	0.65763	0.808287	Ppp1cb	protein_coding	protein phosphatase 1, catalytic subunit, beta isoform
5	32458401	32458600	*	0.277264	0.986629	-1.21816	5	32458974	32517433	+	ENSMUSG00000014956	-375	6551.61	1.02438	0.0347569	0.078425	0.443187	0.65763	0.808287	Ppp1cb	protein_coding	protein phosphatase 1, catalytic subunit, beta isoform
5	32458501	32458700	*	0.0491459	0.873407	1.24393	5	32458974	32517433	+	ENSMUSG00000014956	-275	6551.61	1.02438	0.0347569	0.078425	0.443187	0.65763	0.808287	Ppp1cb	protein_coding	protein phosphatase 1, catalytic subunit, beta isoform
5	32459601	32459800	*	0.142565	0.958415	0.412063	5	32458974	32517433	+	ENSMUSG00000014956	0	6551.61	1.02438	0.0347569	0.078425	0.443187	0.65763	0.808287	Ppp1cb	protein_coding	protein phosphatase 1, catalytic subunit, beta isoform
5	32459701	32459900	*	0.636446	0.992852	-0.167655	5	32458974	32517433	+	ENSMUSG00000014956	0	6551.61	1.02438	0.0347569	0.078425	0.443187	0.65763	0.808287	Ppp1cb	protein_coding	protein phosphatase 1, catalytic subunit, beta isoform
5	32459801	32460000	*	0.195707	0.975881	-0.607841	5	32458974	32517433	+	ENSMUSG00000014956	0	6551.61	1.02438	0.0347569	0.078425	0.443187	0.65763	0.808287	Ppp1cb	protein_coding	protein phosphatase 1, catalytic subunit, beta isoform
5	32459901	32460100	*	0.843832	0.992852	-0.0913621	5	32458974	32517433	+	ENSMUSG00000014956	0	6551.61	1.02438	0.0347569	0.078425	0.443187	0.65763	0.808287	Ppp1cb	protein_coding	protein phosphatase 1, catalytic subunit, beta isoform
5	32460001	32460200	*	0.51312	0.992852	0.341869	5	32458974	32517433	+	ENSMUSG00000014956	0	6551.61	1.02438	0.0347569	0.078425	0.443187	0.65763	0.808287	Ppp1cb	protein_coding	protein phosphatase 1, catalytic subunit, beta isoform
5	32460101	32460300	*	0.693642	0.992852	-0.139789	5	32458974	32517433	+	ENSMUSG00000014956	0	6551.61	1.02438	0.0347569	0.078425	0.443187	0.65763	0.808287	Ppp1cb	protein_coding	protein phosphatase 1, catalytic subunit, beta isoform
5	32460201	32460400	*	0.836476	0.992852	0.0729705	5	32458974	32517433	+	ENSMUSG00000014956	0	6551.61	1.02438	0.0347569	0.078425	0.443187	0.65763	0.808287	Ppp1cb	protein_coding	protein phosphatase 1, catalytic subunit, beta isoform
5	32460301	32460500	*	0.719863	0.992852	-0.234943	5	32458974	32517433	+	ENSMUSG00000014956	0	6551.61	1.02438	0.0347569	0.078425	0.443187	0.65763	0.808287	Ppp1cb	protein_coding	protein phosphatase 1, catalytic subunit, beta isoform
5	32460401	32460600	*	0.103466	0.935199	-1.95243	5	32458974	32517433	+	ENSMUSG00000014956	0	6551.61	1.02438	0.0347569	0.078425	0.443187	0.65763	0.808287	Ppp1cb	protein_coding	protein phosphatase 1, catalytic subunit, beta isoform
5	32461001	32461200	*	0.945777	0.992852	0.183805	5	32458974	32517433	+	ENSMUSG00000014956	0	6551.61	1.02438	0.0347569	0.078425	0.443187	0.65763	0.808287	Ppp1cb	protein_coding	protein phosphatase 1, catalytic subunit, beta isoform
5	32461101	32461300	*	0.539504	0.992852	-1.35687	5	32458974	32517433	+	ENSMUSG00000014956	0	6551.61	1.02438	0.0347569	0.078425	0.443187	0.65763	0.808287	Ppp1cb	protein_coding	protein phosphatase 1, catalytic subunit, beta isoform
5	32461201	32461400	*	0.44225	0.992852	-2.13506	5	32458974	32517433	+	ENSMUSG00000014956	0	6551.61	1.02438	0.0347569	0.078425	0.443187	0.65763	0.808287	Ppp1cb	protein_coding	protein phosphatase 1, catalytic subunit, beta isoform
5	32610401	32610600	*	0.347767	0.992585	-3.06301	5	32611171	32687066	+	ENSMUSG00000014932	-572	707.366	1.16915	0.225457	0.116105	1.94183	0.0521574	0.175954	Yes1	protein_coding	YES proto-oncogene 1, Src family tyrosine kinase
5	32610501	32610700	*	0.647994	0.992852	0.509483	5	32611171	32687066	+	ENSMUSG00000014932	-472	707.366	1.16915	0.225457	0.116105	1.94183	0.0521574	0.175954	Yes1	protein_coding	YES proto-oncogene 1, Src family tyrosine kinase
5	32610601	32610800	*	0.10631	0.937323	1.01525	5	32611171	32687066	+	ENSMUSG00000014932	-372	707.366	1.16915	0.225457	0.116105	1.94183	0.0521574	0.175954	Yes1	protein_coding	YES proto-oncogene 1, Src family tyrosine kinase
5	32611701	32611900	*	0.226359	0.981312	0.559656	5	32611171	32687066	+	ENSMUSG00000014932	0	707.366	1.16915	0.225457	0.116105	1.94183	0.0521574	0.175954	Yes1	protein_coding	YES proto-oncogene 1, Src family tyrosine kinase
5	32611801	32612000	*	0.459009	0.992852	0.305337	5	32611171	32687066	+	ENSMUSG00000014932	0	707.366	1.16915	0.225457	0.116105	1.94183	0.0521574	0.175954	Yes1	protein_coding	YES proto-oncogene 1, Src family tyrosine kinase
5	32611901	32612100	*	0.902578	0.992852	0.0641448	5	32611171	32687066	+	ENSMUSG00000014932	0	707.366	1.16915	0.225457	0.116105	1.94183	0.0521574	0.175954	Yes1	protein_coding	YES proto-oncogene 1, Src family tyrosine kinase
5	32612001	32612200	*	0.832335	0.992852	-0.206018	5	32611171	32687066	+	ENSMUSG00000014932	0	707.366	1.16915	0.225457	0.116105	1.94183	0.0521574	0.175954	Yes1	protein_coding	YES proto-oncogene 1, Src family tyrosine kinase
5	32616601	32616800	*	0.582244	0.992852	-1.42857	5	32611171	32687066	+	ENSMUSG00000014932	0	707.366	1.16915	0.225457	0.116105	1.94183	0.0521574	0.175954	Yes1	protein_coding	YES proto-oncogene 1, Src family tyrosine kinase
5	32616701	32616900	*	0.376401	0.992852	-2.25599	5	32611171	32687066	+	ENSMUSG00000014932	0	707.366	1.16915	0.225457	0.116105	1.94183	0.0521574	0.175954	Yes1	protein_coding	YES proto-oncogene 1, Src family tyrosine kinase
5	32616801	32617000	*	0.623791	0.992852	-2.15999	5	32611171	32687066	+	ENSMUSG00000014932	0	707.366	1.16915	0.225457	0.116105	1.94183	0.0521574	0.175954	Yes1	protein_coding	YES proto-oncogene 1, Src family tyrosine kinase
5	32657501	32657700	*	0.953923	0.992852	0.278779	5	32611171	32687066	+	ENSMUSG00000014932	0	707.366	1.16915	0.225457	0.116105	1.94183	0.0521574	0.175954	Yes1	protein_coding	YES proto-oncogene 1, Src family tyrosine kinase
5	32657601	32657800	*	0.953923	0.992852	0.278779	5	32611171	32687066	+	ENSMUSG00000014932	0	707.366	1.16915	0.225457	0.116105	1.94183	0.0521574	0.175954	Yes1	protein_coding	YES proto-oncogene 1, Src family tyrosine kinase
5	32723701	32723900	*	0.44725	0.992852	-5.21114	5	32724352	32736194	+	ENSMUSG00000082305	-453	6.26778	0.774796	-0.368111	0.39156	-0.940112	0.34716	0.559505	Gm2420	transcribed_unprocessed_pseudogene	predicted gene 2420
5	32723801	32724000	*	0.783471	0.992852	-1.10676	5	32724352	32736194	+	ENSMUSG00000082305	-353	6.26778	0.774796	-0.368111	0.39156	-0.940112	0.34716	0.559505	Gm2420	transcribed_unprocessed_pseudogene	predicted gene 2420
5	32723901	32724100	*	0.391849	0.992852	3.06863	5	32724352	32736194	+	ENSMUSG00000082305	-253	6.26778	0.774796	-0.368111	0.39156	-0.940112	0.34716	0.559505	Gm2420	transcribed_unprocessed_pseudogene	predicted gene 2420
5	32724701	32724900	*	0.77495	0.992852	-0.982654	5	32724352	32736194	+	ENSMUSG00000082305	0	6.26778	0.774796	-0.368111	0.39156	-0.940112	0.34716	0.559505	Gm2420	transcribed_unprocessed_pseudogene	predicted gene 2420
5	32724801	32725000	*	0.323384	0.990398	-2.48535	5	32724352	32736194	+	ENSMUSG00000082305	0	6.26778	0.774796	-0.368111	0.39156	-0.940112	0.34716	0.559505	Gm2420	transcribed_unprocessed_pseudogene	predicted gene 2420
5	32724901	32725100	*	0.973633	0.992852	0.13885	5	32724352	32736194	+	ENSMUSG00000082305	0	6.26778	0.774796	-0.368111	0.39156	-0.940112	0.34716	0.559505	Gm2420	transcribed_unprocessed_pseudogene	predicted gene 2420
5	32726301	32726500	*	0.498713	0.992852	-3.2758	5	32724352	32736194	+	ENSMUSG00000082305	0	6.26778	0.774796	-0.368111	0.39156	-0.940112	0.34716	0.559505	Gm2420	transcribed_unprocessed_pseudogene	predicted gene 2420
5	32728301	32728500	*	0.173343	0.969391	4.32729	5	32724352	32736194	+	ENSMUSG00000082305	0	6.26778	0.774796	-0.368111	0.39156	-0.940112	0.34716	0.559505	Gm2420	transcribed_unprocessed_pseudogene	predicted gene 2420
5	32728401	32728600	*	0.226748	0.981357	-5.2457	5	32724352	32736194	+	ENSMUSG00000082305	0	6.26778	0.774796	-0.368111	0.39156	-0.940112	0.34716	0.559505	Gm2420	transcribed_unprocessed_pseudogene	predicted gene 2420
5	32728501	32728700	*	0.667234	0.992852	-2.66158	5	32724352	32736194	+	ENSMUSG00000082305	0	6.26778	0.774796	-0.368111	0.39156	-0.940112	0.34716	0.559505	Gm2420	transcribed_unprocessed_pseudogene	predicted gene 2420
5	32728801	32729000	*	0.0787851	0.914602	-3.02132	5	32724352	32736194	+	ENSMUSG00000082305	0	6.26778	0.774796	-0.368111	0.39156	-0.940112	0.34716	0.559505	Gm2420	transcribed_unprocessed_pseudogene	predicted gene 2420
5	32728901	32729100	*	0.00492803	0.614973	-4.20069	5	32724352	32736194	+	ENSMUSG00000082305	0	6.26778	0.774796	-0.368111	0.39156	-0.940112	0.34716	0.559505	Gm2420	transcribed_unprocessed_pseudogene	predicted gene 2420
5	32729001	32729200	*	0.0491626	0.873407	-3.88105	5	32724352	32736194	+	ENSMUSG00000082305	0	6.26778	0.774796	-0.368111	0.39156	-0.940112	0.34716	0.559505	Gm2420	transcribed_unprocessed_pseudogene	predicted gene 2420
5	32729101	32729300	*	0.677842	0.992852	1.16935	5	32724352	32736194	+	ENSMUSG00000082305	0	6.26778	0.774796	-0.368111	0.39156	-0.940112	0.34716	0.559505	Gm2420	transcribed_unprocessed_pseudogene	predicted gene 2420
5	32729201	32729400	*	0.45107	0.992852	3.839	5	32724352	32736194	+	ENSMUSG00000082305	0	6.26778	0.774796	-0.368111	0.39156	-0.940112	0.34716	0.559505	Gm2420	transcribed_unprocessed_pseudogene	predicted gene 2420
5	32729701	32729900	*	0.618303	0.992852	1.81667	5	32724352	32736194	+	ENSMUSG00000082305	0	6.26778	0.774796	-0.368111	0.39156	-0.940112	0.34716	0.559505	Gm2420	transcribed_unprocessed_pseudogene	predicted gene 2420
5	32729801	32730000	*	0.618303	0.992852	1.81667	5	32724352	32736194	+	ENSMUSG00000082305	0	6.26778	0.774796	-0.368111	0.39156	-0.940112	0.34716	0.559505	Gm2420	transcribed_unprocessed_pseudogene	predicted gene 2420
5	32729901	32730100	*	0.545932	0.992852	2.0966	5	32724352	32736194	+	ENSMUSG00000082305	0	6.26778	0.774796	-0.368111	0.39156	-0.940112	0.34716	0.559505	Gm2420	transcribed_unprocessed_pseudogene	predicted gene 2420
5	32730001	32730200	*	0.161067	0.965738	-4.21971	5	32724352	32736194	+	ENSMUSG00000082305	0	6.26778	0.774796	-0.368111	0.39156	-0.940112	0.34716	0.559505	Gm2420	transcribed_unprocessed_pseudogene	predicted gene 2420
5	32730101	32730300	*	0.719875	0.992852	-1.34212	5	32724352	32736194	+	ENSMUSG00000082305	0	6.26778	0.774796	-0.368111	0.39156	-0.940112	0.34716	0.559505	Gm2420	transcribed_unprocessed_pseudogene	predicted gene 2420
5	32730201	32730400	*	0.54137	0.992852	1.09364	5	32724352	32736194	+	ENSMUSG00000082305	0	6.26778	0.774796	-0.368111	0.39156	-0.940112	0.34716	0.559505	Gm2420	transcribed_unprocessed_pseudogene	predicted gene 2420
5	32730301	32730500	*	0.98527	0.992852	0.0298266	5	32724352	32736194	+	ENSMUSG00000082305	0	6.26778	0.774796	-0.368111	0.39156	-0.940112	0.34716	0.559505	Gm2420	transcribed_unprocessed_pseudogene	predicted gene 2420
5	32730401	32730600	*	0.472742	0.992852	-4.41383	5	32724352	32736194	+	ENSMUSG00000082305	0	6.26778	0.774796	-0.368111	0.39156	-0.940112	0.34716	0.559505	Gm2420	transcribed_unprocessed_pseudogene	predicted gene 2420
5	32733201	32733400	*	0.664113	0.992852	-1.21847	5	32724352	32736194	+	ENSMUSG00000082305	0	6.26778	0.774796	-0.368111	0.39156	-0.940112	0.34716	0.559505	Gm2420	transcribed_unprocessed_pseudogene	predicted gene 2420
5	32733301	32733500	*	0.808588	0.992852	-0.698177	5	32724352	32736194	+	ENSMUSG00000082305	0	6.26778	0.774796	-0.368111	0.39156	-0.940112	0.34716	0.559505	Gm2420	transcribed_unprocessed_pseudogene	predicted gene 2420
5	32733401	32733600	*	0.588815	0.992852	-1.32437	5	32724352	32736194	+	ENSMUSG00000082305	0	6.26778	0.774796	-0.368111	0.39156	-0.940112	0.34716	0.559505	Gm2420	transcribed_unprocessed_pseudogene	predicted gene 2420
5	32733501	32733700	*	0.395802	0.992852	-1.17001	5	32724352	32736194	+	ENSMUSG00000082305	0	6.26778	0.774796	-0.368111	0.39156	-0.940112	0.34716	0.559505	Gm2420	transcribed_unprocessed_pseudogene	predicted gene 2420
5	32733601	32733800	*	0.470017	0.992852	-1.09637	5	32724352	32736194	+	ENSMUSG00000082305	0	6.26778	0.774796	-0.368111	0.39156	-0.940112	0.34716	0.559505	Gm2420	transcribed_unprocessed_pseudogene	predicted gene 2420
5	32733801	32734000	*	0.816681	0.992852	0.392064	5	32724352	32736194	+	ENSMUSG00000082305	0	6.26778	0.774796	-0.368111	0.39156	-0.940112	0.34716	0.559505	Gm2420	transcribed_unprocessed_pseudogene	predicted gene 2420
5	32733901	32734100	*	0.755172	0.992852	-0.259505	5	32724352	32736194	+	ENSMUSG00000082305	0	6.26778	0.774796	-0.368111	0.39156	-0.940112	0.34716	0.559505	Gm2420	transcribed_unprocessed_pseudogene	predicted gene 2420
5	32734001	32734200	*	0.767543	0.992852	-0.272139	5	32724352	32736194	+	ENSMUSG00000082305	0	6.26778	0.774796	-0.368111	0.39156	-0.940112	0.34716	0.559505	Gm2420	transcribed_unprocessed_pseudogene	predicted gene 2420
5	32735501	32735700	*	0.367942	0.992852	2.4991	5	32724352	32736194	+	ENSMUSG00000082305	0	6.26778	0.774796	-0.368111	0.39156	-0.940112	0.34716	0.559505	Gm2420	transcribed_unprocessed_pseudogene	predicted gene 2420
5	32735501	32735700	*	0.367942	0.992852	2.4991	5	32736301	32785646	-	ENSMUSG00000023452	602	1107.91	0.907616	-0.139847	0.0786175	-1.77882	0.075269	0.221256	Pisd	protein_coding	phosphatidylserine decarboxylase
5	32735601	32735800	*	0.617964	0.992852	1.26821	5	32724352	32736194	+	ENSMUSG00000082305	0	6.26778	0.774796	-0.368111	0.39156	-0.940112	0.34716	0.559505	Gm2420	transcribed_unprocessed_pseudogene	predicted gene 2420
5	32735601	32735800	*	0.617964	0.992852	1.26821	5	32736301	32785646	-	ENSMUSG00000023452	502	1107.91	0.907616	-0.139847	0.0786175	-1.77882	0.075269	0.221256	Pisd	protein_coding	phosphatidylserine decarboxylase
5	32735701	32735900	*	0.504568	0.992852	-1.99468	5	32724352	32736194	+	ENSMUSG00000082305	0	6.26778	0.774796	-0.368111	0.39156	-0.940112	0.34716	0.559505	Gm2420	transcribed_unprocessed_pseudogene	predicted gene 2420
5	32735701	32735900	*	0.504568	0.992852	-1.99468	5	32736301	32785646	-	ENSMUSG00000023452	402	1107.91	0.907616	-0.139847	0.0786175	-1.77882	0.075269	0.221256	Pisd	protein_coding	phosphatidylserine decarboxylase
5	32735801	32736000	*	0.39498	0.992852	-2.89116	5	32724352	32736194	+	ENSMUSG00000082305	0	6.26778	0.774796	-0.368111	0.39156	-0.940112	0.34716	0.559505	Gm2420	transcribed_unprocessed_pseudogene	predicted gene 2420
5	32735801	32736000	*	0.39498	0.992852	-2.89116	5	32736301	32785646	-	ENSMUSG00000023452	302	1107.91	0.907616	-0.139847	0.0786175	-1.77882	0.075269	0.221256	Pisd	protein_coding	phosphatidylserine decarboxylase
5	32736201	32736400	*	0.951866	0.992852	-0.137593	5	32736301	32785646	-	ENSMUSG00000023452	0	1107.91	0.907616	-0.139847	0.0786175	-1.77882	0.075269	0.221256	Pisd	protein_coding	phosphatidylserine decarboxylase
5	32736201	32736400	*	0.951866	0.992852	-0.137593	5	32724352	32736194	+	ENSMUSG00000082305	8	6.26778	0.774796	-0.368111	0.39156	-0.940112	0.34716	0.559505	Gm2420	transcribed_unprocessed_pseudogene	predicted gene 2420
5	32736301	32736500	*	0.813254	0.992852	-0.47627	5	32736301	32785646	-	ENSMUSG00000023452	0	1107.91	0.907616	-0.139847	0.0786175	-1.77882	0.075269	0.221256	Pisd	protein_coding	phosphatidylserine decarboxylase
5	32736301	32736500	*	0.813254	0.992852	-0.47627	5	32724352	32736194	+	ENSMUSG00000082305	108	6.26778	0.774796	-0.368111	0.39156	-0.940112	0.34716	0.559505	Gm2420	transcribed_unprocessed_pseudogene	predicted gene 2420
5	32736401	32736600	*	0.78332	0.992852	-0.653818	5	32736301	32785646	-	ENSMUSG00000023452	0	1107.91	0.907616	-0.139847	0.0786175	-1.77882	0.075269	0.221256	Pisd	protein_coding	phosphatidylserine decarboxylase
5	32736401	32736600	*	0.78332	0.992852	-0.653818	5	32724352	32736194	+	ENSMUSG00000082305	208	6.26778	0.774796	-0.368111	0.39156	-0.940112	0.34716	0.559505	Gm2420	transcribed_unprocessed_pseudogene	predicted gene 2420
5	32736701	32736900	*	0.622967	0.992852	-2.79762	5	32736301	32785646	-	ENSMUSG00000023452	0	1107.91	0.907616	-0.139847	0.0786175	-1.77882	0.075269	0.221256	Pisd	protein_coding	phosphatidylserine decarboxylase
5	32736701	32736900	*	0.622967	0.992852	-2.79762	5	32724352	32736194	+	ENSMUSG00000082305	508	6.26778	0.774796	-0.368111	0.39156	-0.940112	0.34716	0.559505	Gm2420	transcribed_unprocessed_pseudogene	predicted gene 2420
5	32736801	32737000	*	0.333843	0.991723	-3.80902	5	32736301	32785646	-	ENSMUSG00000023452	0	1107.91	0.907616	-0.139847	0.0786175	-1.77882	0.075269	0.221256	Pisd	protein_coding	phosphatidylserine decarboxylase
5	32736801	32737000	*	0.333843	0.991723	-3.80902	5	32724352	32736194	+	ENSMUSG00000082305	608	6.26778	0.774796	-0.368111	0.39156	-0.940112	0.34716	0.559505	Gm2420	transcribed_unprocessed_pseudogene	predicted gene 2420
5	32737401	32737600	*	0.950888	0.992852	-0.300553	5	32736301	32785646	-	ENSMUSG00000023452	0	1107.91	0.907616	-0.139847	0.0786175	-1.77882	0.075269	0.221256	Pisd	protein_coding	phosphatidylserine decarboxylase
5	32737401	32737600	*	0.950888	0.992852	-0.300553	5	32724352	32736194	+	ENSMUSG00000082305	1208	6.26778	0.774796	-0.368111	0.39156	-0.940112	0.34716	0.559505	Gm2420	transcribed_unprocessed_pseudogene	predicted gene 2420
5	32737501	32737700	*	0.964546	0.992852	-0.100958	5	32736301	32785646	-	ENSMUSG00000023452	0	1107.91	0.907616	-0.139847	0.0786175	-1.77882	0.075269	0.221256	Pisd	protein_coding	phosphatidylserine decarboxylase
5	32737501	32737700	*	0.964546	0.992852	-0.100958	5	32724352	32736194	+	ENSMUSG00000082305	1308	6.26778	0.774796	-0.368111	0.39156	-0.940112	0.34716	0.559505	Gm2420	transcribed_unprocessed_pseudogene	predicted gene 2420
5	32737601	32737800	*	0.982638	0.992852	0.0379025	5	32736301	32785646	-	ENSMUSG00000023452	0	1107.91	0.907616	-0.139847	0.0786175	-1.77882	0.075269	0.221256	Pisd	protein_coding	phosphatidylserine decarboxylase
5	32737601	32737800	*	0.982638	0.992852	0.0379025	5	32724352	32736194	+	ENSMUSG00000082305	1408	6.26778	0.774796	-0.368111	0.39156	-0.940112	0.34716	0.559505	Gm2420	transcribed_unprocessed_pseudogene	predicted gene 2420
5	32737801	32738000	*	0.137792	0.957268	-0.980179	5	32736301	32785646	-	ENSMUSG00000023452	0	1107.91	0.907616	-0.139847	0.0786175	-1.77882	0.075269	0.221256	Pisd	protein_coding	phosphatidylserine decarboxylase
5	32737801	32738000	*	0.137792	0.957268	-0.980179	5	32724352	32736194	+	ENSMUSG00000082305	1608	6.26778	0.774796	-0.368111	0.39156	-0.940112	0.34716	0.559505	Gm2420	transcribed_unprocessed_pseudogene	predicted gene 2420
5	32737901	32738100	*	0.00617047	0.642182	-1.44764	5	32736301	32785646	-	ENSMUSG00000023452	0	1107.91	0.907616	-0.139847	0.0786175	-1.77882	0.075269	0.221256	Pisd	protein_coding	phosphatidylserine decarboxylase
5	32737901	32738100	*	0.00617047	0.642182	-1.44764	5	32724352	32736194	+	ENSMUSG00000082305	1708	6.26778	0.774796	-0.368111	0.39156	-0.940112	0.34716	0.559505	Gm2420	transcribed_unprocessed_pseudogene	predicted gene 2420
5	32738001	32738200	*	7.15922e-05	0.161433	-1.58327	5	32736301	32785646	-	ENSMUSG00000023452	0	1107.91	0.907616	-0.139847	0.0786175	-1.77882	0.075269	0.221256	Pisd	protein_coding	phosphatidylserine decarboxylase
5	32738001	32738200	*	7.15922e-05	0.161433	-1.58327	5	32724352	32736194	+	ENSMUSG00000082305	1808	6.26778	0.774796	-0.368111	0.39156	-0.940112	0.34716	0.559505	Gm2420	transcribed_unprocessed_pseudogene	predicted gene 2420
5	32738101	32738300	*	0.104164	0.935488	-1.2035	5	32736301	32785646	-	ENSMUSG00000023452	0	1107.91	0.907616	-0.139847	0.0786175	-1.77882	0.075269	0.221256	Pisd	protein_coding	phosphatidylserine decarboxylase
5	32738101	32738300	*	0.104164	0.935488	-1.2035	5	32724352	32736194	+	ENSMUSG00000082305	1908	6.26778	0.774796	-0.368111	0.39156	-0.940112	0.34716	0.559505	Gm2420	transcribed_unprocessed_pseudogene	predicted gene 2420
5	32738201	32738400	*	0.454474	0.992852	1.266	5	32736301	32785646	-	ENSMUSG00000023452	0	1107.91	0.907616	-0.139847	0.0786175	-1.77882	0.075269	0.221256	Pisd	protein_coding	phosphatidylserine decarboxylase
5	32738301	32738500	*	0.867852	0.992852	0.284631	5	32736301	32785646	-	ENSMUSG00000023452	0	1107.91	0.907616	-0.139847	0.0786175	-1.77882	0.075269	0.221256	Pisd	protein_coding	phosphatidylserine decarboxylase
5	32738401	32738600	*	0.768574	0.992852	-0.798947	5	32736301	32785646	-	ENSMUSG00000023452	0	1107.91	0.907616	-0.139847	0.0786175	-1.77882	0.075269	0.221256	Pisd	protein_coding	phosphatidylserine decarboxylase
5	32739001	32739200	*	0.22453	0.980947	-3.121	5	32736301	32785646	-	ENSMUSG00000023452	0	1107.91	0.907616	-0.139847	0.0786175	-1.77882	0.075269	0.221256	Pisd	protein_coding	phosphatidylserine decarboxylase
5	32739101	32739300	*	0.714325	0.992852	-1.17612	5	32736301	32785646	-	ENSMUSG00000023452	0	1107.91	0.907616	-0.139847	0.0786175	-1.77882	0.075269	0.221256	Pisd	protein_coding	phosphatidylserine decarboxylase
5	32739201	32739400	*	0.512239	0.992852	-1.38881	5	32736301	32785646	-	ENSMUSG00000023452	0	1107.91	0.907616	-0.139847	0.0786175	-1.77882	0.075269	0.221256	Pisd	protein_coding	phosphatidylserine decarboxylase
5	32739301	32739500	*	0.292359	0.987022	-2.0872	5	32736301	32785646	-	ENSMUSG00000023452	0	1107.91	0.907616	-0.139847	0.0786175	-1.77882	0.075269	0.221256	Pisd	protein_coding	phosphatidylserine decarboxylase
5	32740301	32740500	*	0.26646	0.985065	4.20213	5	32736301	32785646	-	ENSMUSG00000023452	0	1107.91	0.907616	-0.139847	0.0786175	-1.77882	0.075269	0.221256	Pisd	protein_coding	phosphatidylserine decarboxylase
5	32740401	32740600	*	0.126183	0.95048	2.85651	5	32736301	32785646	-	ENSMUSG00000023452	0	1107.91	0.907616	-0.139847	0.0786175	-1.77882	0.075269	0.221256	Pisd	protein_coding	phosphatidylserine decarboxylase
5	32740501	32740700	*	0.0638518	0.896229	2.98775	5	32736301	32785646	-	ENSMUSG00000023452	0	1107.91	0.907616	-0.139847	0.0786175	-1.77882	0.075269	0.221256	Pisd	protein_coding	phosphatidylserine decarboxylase
5	32741001	32741200	*	0.415099	0.992852	-2.3151	5	32736301	32785646	-	ENSMUSG00000023452	0	1107.91	0.907616	-0.139847	0.0786175	-1.77882	0.075269	0.221256	Pisd	protein_coding	phosphatidylserine decarboxylase
5	32741101	32741300	*	0.688749	0.992852	-0.824715	5	32736301	32785646	-	ENSMUSG00000023452	0	1107.91	0.907616	-0.139847	0.0786175	-1.77882	0.075269	0.221256	Pisd	protein_coding	phosphatidylserine decarboxylase
5	32741201	32741400	*	0.102548	0.934146	-3.52068	5	32736301	32785646	-	ENSMUSG00000023452	0	1107.91	0.907616	-0.139847	0.0786175	-1.77882	0.075269	0.221256	Pisd	protein_coding	phosphatidylserine decarboxylase
5	32741301	32741500	*	0.200302	0.977145	-5.45785	5	32736301	32785646	-	ENSMUSG00000023452	0	1107.91	0.907616	-0.139847	0.0786175	-1.77882	0.075269	0.221256	Pisd	protein_coding	phosphatidylserine decarboxylase
5	32742101	32742300	*	0.548999	0.992852	2.62921	5	32736301	32785646	-	ENSMUSG00000023452	0	1107.91	0.907616	-0.139847	0.0786175	-1.77882	0.075269	0.221256	Pisd	protein_coding	phosphatidylserine decarboxylase
5	32742201	32742400	*	0.964493	0.992852	0.143928	5	32736301	32785646	-	ENSMUSG00000023452	0	1107.91	0.907616	-0.139847	0.0786175	-1.77882	0.075269	0.221256	Pisd	protein_coding	phosphatidylserine decarboxylase
5	32742301	32742500	*	0.897977	0.992852	-0.316115	5	32736301	32785646	-	ENSMUSG00000023452	0	1107.91	0.907616	-0.139847	0.0786175	-1.77882	0.075269	0.221256	Pisd	protein_coding	phosphatidylserine decarboxylase
5	32742401	32742600	*	0.827825	0.992852	0.626506	5	32736301	32785646	-	ENSMUSG00000023452	0	1107.91	0.907616	-0.139847	0.0786175	-1.77882	0.075269	0.221256	Pisd	protein_coding	phosphatidylserine decarboxylase
5	32747701	32747900	*	0.0802033	0.916278	-4.92308	5	32736301	32785646	-	ENSMUSG00000023452	0	1107.91	0.907616	-0.139847	0.0786175	-1.77882	0.075269	0.221256	Pisd	protein_coding	phosphatidylserine decarboxylase
5	32747801	32748000	*	0.00383884	0.584855	-5.80896	5	32736301	32785646	-	ENSMUSG00000023452	0	1107.91	0.907616	-0.139847	0.0786175	-1.77882	0.075269	0.221256	Pisd	protein_coding	phosphatidylserine decarboxylase
5	32747901	32748100	*	0.0407811	0.860173	-6.11472	5	32736301	32785646	-	ENSMUSG00000023452	0	1107.91	0.907616	-0.139847	0.0786175	-1.77882	0.075269	0.221256	Pisd	protein_coding	phosphatidylserine decarboxylase
5	32785001	32785200	*	0.236093	0.981892	1.57117	5	32736301	32785646	-	ENSMUSG00000023452	0	1107.91	0.907616	-0.139847	0.0786175	-1.77882	0.075269	0.221256	Pisd	protein_coding	phosphatidylserine decarboxylase
5	32785101	32785300	*	0.241902	0.983401	0.385879	5	32736301	32785646	-	ENSMUSG00000023452	0	1107.91	0.907616	-0.139847	0.0786175	-1.77882	0.075269	0.221256	Pisd	protein_coding	phosphatidylserine decarboxylase
5	32785201	32785400	*	0.716657	0.992852	0.13757	5	32736301	32785646	-	ENSMUSG00000023452	0	1107.91	0.907616	-0.139847	0.0786175	-1.77882	0.075269	0.221256	Pisd	protein_coding	phosphatidylserine decarboxylase
5	32785301	32785500	*	0.74932	0.992852	0.184153	5	32736301	32785646	-	ENSMUSG00000023452	0	1107.91	0.907616	-0.139847	0.0786175	-1.77882	0.075269	0.221256	Pisd	protein_coding	phosphatidylserine decarboxylase
5	32848801	32849000	*	0.852949	0.992852	0.33392	5	32789218	32854256	-	ENSMUSG00000054280	0	765.888	1.22078	0.287805	0.137822	2.08824	0.0367761	0.14278	Prr14l	protein_coding	proline rich 14-like
5	32848901	32849100	*	0.922826	0.992852	0.144556	5	32789218	32854256	-	ENSMUSG00000054280	0	765.888	1.22078	0.287805	0.137822	2.08824	0.0367761	0.14278	Prr14l	protein_coding	proline rich 14-like
5	32849001	32849200	*	0.89399	0.992852	-0.231794	5	32789218	32854256	-	ENSMUSG00000054280	0	765.888	1.22078	0.287805	0.137822	2.08824	0.0367761	0.14278	Prr14l	protein_coding	proline rich 14-like
5	32852101	32852300	*	0.229986	0.981406	7.14454	5	32789218	32854256	-	ENSMUSG00000054280	0	765.888	1.22078	0.287805	0.137822	2.08824	0.0367761	0.14278	Prr14l	protein_coding	proline rich 14-like
5	32852201	32852400	*	0.203883	0.97754	4.26149	5	32789218	32854256	-	ENSMUSG00000054280	0	765.888	1.22078	0.287805	0.137822	2.08824	0.0367761	0.14278	Prr14l	protein_coding	proline rich 14-like
5	32852301	32852500	*	0.655796	0.992852	1.91735	5	32789218	32854256	-	ENSMUSG00000054280	0	765.888	1.22078	0.287805	0.137822	2.08824	0.0367761	0.14278	Prr14l	protein_coding	proline rich 14-like
5	32863901	32864100	*	0.247039	0.983401	0.627078	5	32863701	32994231	+	ENSMUSG00000037426	0	632.782	1.21453	0.280396	0.177709	1.57784	0.114603	0.28966	Depdc5	protein_coding	DEP domain containing 5
5	32864001	32864200	*	0.191123	0.973585	0.618283	5	32863701	32994231	+	ENSMUSG00000037426	0	632.782	1.21453	0.280396	0.177709	1.57784	0.114603	0.28966	Depdc5	protein_coding	DEP domain containing 5
5	32864101	32864300	*	0.187674	0.972655	0.625501	5	32863701	32994231	+	ENSMUSG00000037426	0	632.782	1.21453	0.280396	0.177709	1.57784	0.114603	0.28966	Depdc5	protein_coding	DEP domain containing 5
5	32864201	32864400	*	0.0449567	0.868502	1.63793	5	32863701	32994231	+	ENSMUSG00000037426	0	632.782	1.21453	0.280396	0.177709	1.57784	0.114603	0.28966	Depdc5	protein_coding	DEP domain containing 5
5	32864301	32864500	*	0.13043	0.952106	4.53115	5	32863701	32994231	+	ENSMUSG00000037426	0	632.782	1.21453	0.280396	0.177709	1.57784	0.114603	0.28966	Depdc5	protein_coding	DEP domain containing 5
5	32869601	32869800	*	0.902414	0.992852	0.452095	5	32863701	32994231	+	ENSMUSG00000037426	0	632.782	1.21453	0.280396	0.177709	1.57784	0.114603	0.28966	Depdc5	protein_coding	DEP domain containing 5
5	32869701	32869900	*	0.902414	0.992852	0.452095	5	32863701	32994231	+	ENSMUSG00000037426	0	632.782	1.21453	0.280396	0.177709	1.57784	0.114603	0.28966	Depdc5	protein_coding	DEP domain containing 5
5	32896001	32896200	*	0.256918	0.984489	-3.55509	5	32863701	32994231	+	ENSMUSG00000037426	0	632.782	1.21453	0.280396	0.177709	1.57784	0.114603	0.28966	Depdc5	protein_coding	DEP domain containing 5
5	32896101	32896300	*	0.192385	0.974373	-5.77939	5	32863701	32994231	+	ENSMUSG00000037426	0	632.782	1.21453	0.280396	0.177709	1.57784	0.114603	0.28966	Depdc5	protein_coding	DEP domain containing 5
5	32930701	32930900	*	0.672098	0.992852	0.362791	5	32863701	32994231	+	ENSMUSG00000037426	0	632.782	1.21453	0.280396	0.177709	1.57784	0.114603	0.28966	Depdc5	protein_coding	DEP domain containing 5
5	32930801	32931000	*	0.672098	0.992852	0.362791	5	32863701	32994231	+	ENSMUSG00000037426	0	632.782	1.21453	0.280396	0.177709	1.57784	0.114603	0.28966	Depdc5	protein_coding	DEP domain containing 5
5	32930901	32931100	*	0.124446	0.948863	-8.47749	5	32863701	32994231	+	ENSMUSG00000037426	0	632.782	1.21453	0.280396	0.177709	1.57784	0.114603	0.28966	Depdc5	protein_coding	DEP domain containing 5
5	32931001	32931200	*	0.124446	0.948863	-8.47749	5	32863701	32994231	+	ENSMUSG00000037426	0	632.782	1.21453	0.280396	0.177709	1.57784	0.114603	0.28966	Depdc5	protein_coding	DEP domain containing 5
5	32950001	32950200	*	0.606056	0.992852	2.84385	5	32863701	32994231	+	ENSMUSG00000037426	0	632.782	1.21453	0.280396	0.177709	1.57784	0.114603	0.28966	Depdc5	protein_coding	DEP domain containing 5
5	32950101	32950300	*	0.693027	0.992852	1.93323	5	32863701	32994231	+	ENSMUSG00000037426	0	632.782	1.21453	0.280396	0.177709	1.57784	0.114603	0.28966	Depdc5	protein_coding	DEP domain containing 5
5	32950201	32950400	*	0.928409	0.992852	-0.402277	5	32863701	32994231	+	ENSMUSG00000037426	0	632.782	1.21453	0.280396	0.177709	1.57784	0.114603	0.28966	Depdc5	protein_coding	DEP domain containing 5
5	32950301	32950500	*	0.999126	0.992852	-0.00437374	5	32863701	32994231	+	ENSMUSG00000037426	0	632.782	1.21453	0.280396	0.177709	1.57784	0.114603	0.28966	Depdc5	protein_coding	DEP domain containing 5
5	32950401	32950600	*	0.670979	0.992852	-1.39458	5	32863701	32994231	+	ENSMUSG00000037426	0	632.782	1.21453	0.280396	0.177709	1.57784	0.114603	0.28966	Depdc5	protein_coding	DEP domain containing 5
5	32950501	32950700	*	0.219718	0.979617	-5.05448	5	32863701	32994231	+	ENSMUSG00000037426	0	632.782	1.21453	0.280396	0.177709	1.57784	0.114603	0.28966	Depdc5	protein_coding	DEP domain containing 5
5	32950601	32950800	*	0.0117312	0.721647	-9.32974	5	32863701	32994231	+	ENSMUSG00000037426	0	632.782	1.21453	0.280396	0.177709	1.57784	0.114603	0.28966	Depdc5	protein_coding	DEP domain containing 5
5	32950701	32950900	*	0.809138	0.992852	0.957111	5	32863701	32994231	+	ENSMUSG00000037426	0	632.782	1.21453	0.280396	0.177709	1.57784	0.114603	0.28966	Depdc5	protein_coding	DEP domain containing 5
5	32950801	32951000	*	0.289453	0.98681	2.62024	5	32863701	32994231	+	ENSMUSG00000037426	0	632.782	1.21453	0.280396	0.177709	1.57784	0.114603	0.28966	Depdc5	protein_coding	DEP domain containing 5
5	32950901	32951100	*	0.75906	0.992852	0.977138	5	32863701	32994231	+	ENSMUSG00000037426	0	632.782	1.21453	0.280396	0.177709	1.57784	0.114603	0.28966	Depdc5	protein_coding	DEP domain containing 5
5	32951001	32951200	*	0.571765	0.992852	-1.17624	5	32863701	32994231	+	ENSMUSG00000037426	0	632.782	1.21453	0.280396	0.177709	1.57784	0.114603	0.28966	Depdc5	protein_coding	DEP domain containing 5
5	32951101	32951300	*	0.571765	0.992852	-1.17624	5	32863701	32994231	+	ENSMUSG00000037426	0	632.782	1.21453	0.280396	0.177709	1.57784	0.114603	0.28966	Depdc5	protein_coding	DEP domain containing 5
5	32951201	32951400	*	0.301645	0.988279	4.74233	5	32863701	32994231	+	ENSMUSG00000037426	0	632.782	1.21453	0.280396	0.177709	1.57784	0.114603	0.28966	Depdc5	protein_coding	DEP domain containing 5
5	32951301	32951500	*	0.282036	0.986679	3.81027	5	32863701	32994231	+	ENSMUSG00000037426	0	632.782	1.21453	0.280396	0.177709	1.57784	0.114603	0.28966	Depdc5	protein_coding	DEP domain containing 5
5	32982701	32982900	*	0.96844	0.992852	-0.129032	5	32863701	32994231	+	ENSMUSG00000037426	0	632.782	1.21453	0.280396	0.177709	1.57784	0.114603	0.28966	Depdc5	protein_coding	DEP domain containing 5
5	32982801	32983000	*	0.96844	0.992852	-0.129032	5	32863701	32994231	+	ENSMUSG00000037426	0	632.782	1.21453	0.280396	0.177709	1.57784	0.114603	0.28966	Depdc5	protein_coding	DEP domain containing 5
5	33017701	33017900	*	0.955957	0.992852	0.207876	5	33018816	33027966	+	ENSMUSG00000018965	-917	5995.8	1.11908	0.162313	0.135529	1.19762	0.231065	0.43762	Ywhah	protein_coding	tyrosine 3-monooxygenase/tryptophan 5-monooxygenase activation protein, eta polypeptide
5	33017801	33018000	*	0.390116	0.992852	-2.05395	5	33018816	33027966	+	ENSMUSG00000018965	-817	5995.8	1.11908	0.162313	0.135529	1.19762	0.231065	0.43762	Ywhah	protein_coding	tyrosine 3-monooxygenase/tryptophan 5-monooxygenase activation protein, eta polypeptide
5	33017901	33018100	*	0.177754	0.970056	-5.89065	5	33018816	33027966	+	ENSMUSG00000018965	-717	5995.8	1.11908	0.162313	0.135529	1.19762	0.231065	0.43762	Ywhah	protein_coding	tyrosine 3-monooxygenase/tryptophan 5-monooxygenase activation protein, eta polypeptide
5	33018001	33018200	*	0.458874	0.992852	2.47528	5	33018816	33027966	+	ENSMUSG00000018965	-617	5995.8	1.11908	0.162313	0.135529	1.19762	0.231065	0.43762	Ywhah	protein_coding	tyrosine 3-monooxygenase/tryptophan 5-monooxygenase activation protein, eta polypeptide
5	33018301	33018500	*	0.418685	0.992852	0.983767	5	33018816	33027966	+	ENSMUSG00000018965	-317	5995.8	1.11908	0.162313	0.135529	1.19762	0.231065	0.43762	Ywhah	protein_coding	tyrosine 3-monooxygenase/tryptophan 5-monooxygenase activation protein, eta polypeptide
5	33018401	33018600	*	0.83016	0.992852	0.161726	5	33018816	33027966	+	ENSMUSG00000018965	-217	5995.8	1.11908	0.162313	0.135529	1.19762	0.231065	0.43762	Ywhah	protein_coding	tyrosine 3-monooxygenase/tryptophan 5-monooxygenase activation protein, eta polypeptide
5	33019301	33019500	*	0.77149	0.992852	0.143305	5	33018816	33027966	+	ENSMUSG00000018965	0	5995.8	1.11908	0.162313	0.135529	1.19762	0.231065	0.43762	Ywhah	protein_coding	tyrosine 3-monooxygenase/tryptophan 5-monooxygenase activation protein, eta polypeptide
5	33019401	33019600	*	0.297462	0.987711	-0.4219	5	33018816	33027966	+	ENSMUSG00000018965	0	5995.8	1.11908	0.162313	0.135529	1.19762	0.231065	0.43762	Ywhah	protein_coding	tyrosine 3-monooxygenase/tryptophan 5-monooxygenase activation protein, eta polypeptide
5	33019501	33019700	*	0.141151	0.958415	-0.62485	5	33018816	33027966	+	ENSMUSG00000018965	0	5995.8	1.11908	0.162313	0.135529	1.19762	0.231065	0.43762	Ywhah	protein_coding	tyrosine 3-monooxygenase/tryptophan 5-monooxygenase activation protein, eta polypeptide
5	33019601	33019800	*	0.552213	0.992852	-0.275687	5	33018816	33027966	+	ENSMUSG00000018965	0	5995.8	1.11908	0.162313	0.135529	1.19762	0.231065	0.43762	Ywhah	protein_coding	tyrosine 3-monooxygenase/tryptophan 5-monooxygenase activation protein, eta polypeptide
5	33019701	33019900	*	0.760784	0.992852	0.234369	5	33018816	33027966	+	ENSMUSG00000018965	0	5995.8	1.11908	0.162313	0.135529	1.19762	0.231065	0.43762	Ywhah	protein_coding	tyrosine 3-monooxygenase/tryptophan 5-monooxygenase activation protein, eta polypeptide
5	33021701	33021900	*	0.368697	0.992852	5.00056	5	33018816	33027966	+	ENSMUSG00000018965	0	5995.8	1.11908	0.162313	0.135529	1.19762	0.231065	0.43762	Ywhah	protein_coding	tyrosine 3-monooxygenase/tryptophan 5-monooxygenase activation protein, eta polypeptide
5	33021801	33022000	*	0.368697	0.992852	5.00056	5	33018816	33027966	+	ENSMUSG00000018965	0	5995.8	1.11908	0.162313	0.135529	1.19762	0.231065	0.43762	Ywhah	protein_coding	tyrosine 3-monooxygenase/tryptophan 5-monooxygenase activation protein, eta polypeptide
5	33023301	33023500	*	0.218887	0.979606	2.16732	5	33018816	33027966	+	ENSMUSG00000018965	0	5995.8	1.11908	0.162313	0.135529	1.19762	0.231065	0.43762	Ywhah	protein_coding	tyrosine 3-monooxygenase/tryptophan 5-monooxygenase activation protein, eta polypeptide
5	33023401	33023600	*	0.192507	0.974373	2.12333	5	33018816	33027966	+	ENSMUSG00000018965	0	5995.8	1.11908	0.162313	0.135529	1.19762	0.231065	0.43762	Ywhah	protein_coding	tyrosine 3-monooxygenase/tryptophan 5-monooxygenase activation protein, eta polypeptide
5	33023601	33023800	*	0.833563	0.992852	0.592912	5	33018816	33027966	+	ENSMUSG00000018965	0	5995.8	1.11908	0.162313	0.135529	1.19762	0.231065	0.43762	Ywhah	protein_coding	tyrosine 3-monooxygenase/tryptophan 5-monooxygenase activation protein, eta polypeptide
5	33023701	33023900	*	0.833563	0.992852	0.592912	5	33018816	33027966	+	ENSMUSG00000018965	0	5995.8	1.11908	0.162313	0.135529	1.19762	0.231065	0.43762	Ywhah	protein_coding	tyrosine 3-monooxygenase/tryptophan 5-monooxygenase activation protein, eta polypeptide
5	33024501	33024700	*	0.915217	0.992852	-0.132024	5	33018816	33027966	+	ENSMUSG00000018965	0	5995.8	1.11908	0.162313	0.135529	1.19762	0.231065	0.43762	Ywhah	protein_coding	tyrosine 3-monooxygenase/tryptophan 5-monooxygenase activation protein, eta polypeptide
5	33024601	33024800	*	0.715335	0.992852	0.427581	5	33018816	33027966	+	ENSMUSG00000018965	0	5995.8	1.11908	0.162313	0.135529	1.19762	0.231065	0.43762	Ywhah	protein_coding	tyrosine 3-monooxygenase/tryptophan 5-monooxygenase activation protein, eta polypeptide
5	33217601	33217800	*	0.0909113	0.923495	-6.07166	5	33213518	33218238	-	ENSMUSG00000037379	0	5591.83	0.527737	-0.922109	0.359394	-2.56573	0.0102958	0.0668086	Spon2	protein_coding	spondin 2, extracellular matrix protein
5	33217701	33217900	*	0.130283	0.952106	-5.58275	5	33213518	33218238	-	ENSMUSG00000037379	0	5591.83	0.527737	-0.922109	0.359394	-2.56573	0.0102958	0.0668086	Spon2	protein_coding	spondin 2, extracellular matrix protein
5	33219001	33219200	*	0.327535	0.990634	2.66596	5	33213518	33218238	-	ENSMUSG00000037379	-764	5591.83	0.527737	-0.922109	0.359394	-2.56573	0.0102958	0.0668086	Spon2	protein_coding	spondin 2, extracellular matrix protein
5	33219101	33219300	*	0.953413	0.992852	0.151524	5	33213518	33218238	-	ENSMUSG00000037379	-864	5591.83	0.527737	-0.922109	0.359394	-2.56573	0.0102958	0.0668086	Spon2	protein_coding	spondin 2, extracellular matrix protein
5	33219201	33219400	*	0.458199	0.992852	-1.95999	5	33213518	33218238	-	ENSMUSG00000037379	-964	5591.83	0.527737	-0.922109	0.359394	-2.56573	0.0102958	0.0668086	Spon2	protein_coding	spondin 2, extracellular matrix protein
5	33219301	33219500	*	0.163014	0.965738	-3.67845	5	33213518	33218238	-	ENSMUSG00000037379	-1064	5591.83	0.527737	-0.922109	0.359394	-2.56573	0.0102958	0.0668086	Spon2	protein_coding	spondin 2, extracellular matrix protein
5	33219401	33219600	*	0.276062	0.986234	-4.46467	5	33213518	33218238	-	ENSMUSG00000037379	-1164	5591.83	0.527737	-0.922109	0.359394	-2.56573	0.0102958	0.0668086	Spon2	protein_coding	spondin 2, extracellular matrix protein
5	33270501	33270700	*	0.982233	0.992852	0.0821711	5	33247724	33275004	-	ENSMUSG00000037373	0	5282	0.975898	-0.0351976	0.0457887	-0.768696	0.442074	0.644792	Ctbp1	protein_coding	C-terminal binding protein 1
5	33270601	33270800	*	0.704536	0.992852	0.619486	5	33247724	33275004	-	ENSMUSG00000037373	0	5282	0.975898	-0.0351976	0.0457887	-0.768696	0.442074	0.644792	Ctbp1	protein_coding	C-terminal binding protein 1
5	33270701	33270900	*	0.62919	0.992852	0.662156	5	33247724	33275004	-	ENSMUSG00000037373	0	5282	0.975898	-0.0351976	0.0457887	-0.768696	0.442074	0.644792	Ctbp1	protein_coding	C-terminal binding protein 1
5	33270801	33271000	*	0.601815	0.992852	1.12903	5	33247724	33275004	-	ENSMUSG00000037373	0	5282	0.975898	-0.0351976	0.0457887	-0.768696	0.442074	0.644792	Ctbp1	protein_coding	C-terminal binding protein 1
5	33270901	33271100	*	0.453327	0.992852	2.31884	5	33247724	33275004	-	ENSMUSG00000037373	0	5282	0.975898	-0.0351976	0.0457887	-0.768696	0.442074	0.644792	Ctbp1	protein_coding	C-terminal binding protein 1
5	33271301	33271500	*	0.717907	0.992852	-1.15894	5	33247724	33275004	-	ENSMUSG00000037373	0	5282	0.975898	-0.0351976	0.0457887	-0.768696	0.442074	0.644792	Ctbp1	protein_coding	C-terminal binding protein 1
5	33271401	33271600	*	0.936682	0.992852	-0.261314	5	33247724	33275004	-	ENSMUSG00000037373	0	5282	0.975898	-0.0351976	0.0457887	-0.768696	0.442074	0.644792	Ctbp1	protein_coding	C-terminal binding protein 1
5	33271501	33271700	*	0.918832	0.992852	-0.350686	5	33247724	33275004	-	ENSMUSG00000037373	0	5282	0.975898	-0.0351976	0.0457887	-0.768696	0.442074	0.644792	Ctbp1	protein_coding	C-terminal binding protein 1
5	33271601	33271800	*	0.510816	0.992852	-2.14779	5	33247724	33275004	-	ENSMUSG00000037373	0	5282	0.975898	-0.0351976	0.0457887	-0.768696	0.442074	0.644792	Ctbp1	protein_coding	C-terminal binding protein 1
5	33271701	33271900	*	0.491014	0.992852	-4.31864	5	33247724	33275004	-	ENSMUSG00000037373	0	5282	0.975898	-0.0351976	0.0457887	-0.768696	0.442074	0.644792	Ctbp1	protein_coding	C-terminal binding protein 1
5	33271801	33272000	*	0.3313	0.991716	5.6333	5	33247724	33275004	-	ENSMUSG00000037373	0	5282	0.975898	-0.0351976	0.0457887	-0.768696	0.442074	0.644792	Ctbp1	protein_coding	C-terminal binding protein 1
5	33271901	33272100	*	0.713231	0.992852	1.80776	5	33247724	33275004	-	ENSMUSG00000037373	0	5282	0.975898	-0.0351976	0.0457887	-0.768696	0.442074	0.644792	Ctbp1	protein_coding	C-terminal binding protein 1
5	33272001	33272200	*	0.501376	0.992852	-3.15988	5	33247724	33275004	-	ENSMUSG00000037373	0	5282	0.975898	-0.0351976	0.0457887	-0.768696	0.442074	0.644792	Ctbp1	protein_coding	C-terminal binding protein 1
5	33273101	33273300	*	0.412766	0.992852	-2.98542	5	33247724	33275004	-	ENSMUSG00000037373	0	5282	0.975898	-0.0351976	0.0457887	-0.768696	0.442074	0.644792	Ctbp1	protein_coding	C-terminal binding protein 1
5	33273201	33273400	*	0.249083	0.983405	-3.10095	5	33247724	33275004	-	ENSMUSG00000037373	0	5282	0.975898	-0.0351976	0.0457887	-0.768696	0.442074	0.644792	Ctbp1	protein_coding	C-terminal binding protein 1
5	33273301	33273500	*	0.924503	0.992852	-0.320856	5	33247724	33275004	-	ENSMUSG00000037373	0	5282	0.975898	-0.0351976	0.0457887	-0.768696	0.442074	0.644792	Ctbp1	protein_coding	C-terminal binding protein 1
5	33275501	33275700	*	0.452578	0.992852	-2.54339	5	33247724	33275004	-	ENSMUSG00000037373	-498	5282	0.975898	-0.0351976	0.0457887	-0.768696	0.442074	0.644792	Ctbp1	protein_coding	C-terminal binding protein 1
5	33275601	33275800	*	0.42137	0.992852	-4.46776	5	33247724	33275004	-	ENSMUSG00000037373	-598	5282	0.975898	-0.0351976	0.0457887	-0.768696	0.442074	0.644792	Ctbp1	protein_coding	C-terminal binding protein 1
5	33275801	33276000	*	0.0883487	0.922615	-7.277	5	33247724	33275004	-	ENSMUSG00000037373	-798	5282	0.975898	-0.0351976	0.0457887	-0.768696	0.442074	0.644792	Ctbp1	protein_coding	C-terminal binding protein 1
5	33275901	33276100	*	0.0883487	0.922615	-7.277	5	33247724	33275004	-	ENSMUSG00000037373	-898	5282	0.975898	-0.0351976	0.0457887	-0.768696	0.442074	0.644792	Ctbp1	protein_coding	C-terminal binding protein 1
5	33276901	33277100	*	0.637369	0.992852	2.44782	5	33247724	33275004	-	ENSMUSG00000037373	-1898	5282	0.975898	-0.0351976	0.0457887	-0.768696	0.442074	0.644792	Ctbp1	protein_coding	C-terminal binding protein 1
5	33277001	33277200	*	0.67813	0.992852	-1.48411	5	33247724	33275004	-	ENSMUSG00000037373	-1998	5282	0.975898	-0.0351976	0.0457887	-0.768696	0.442074	0.644792	Ctbp1	protein_coding	C-terminal binding protein 1
5	33334701	33334900	*	0.671377	0.992852	1.81727	5	33335572	33373294	+	ENSMUSG00000079562	-673	4550.91	0.986886	-0.0190448	0.058716	-0.324354	0.74567	0.863689	Maea	protein_coding	macrophage erythroblast attacher
5	33334801	33335000	*	0.796686	0.992852	-0.919141	5	33335572	33373294	+	ENSMUSG00000079562	-573	4550.91	0.986886	-0.0190448	0.058716	-0.324354	0.74567	0.863689	Maea	protein_coding	macrophage erythroblast attacher
5	33334901	33335100	*	0.863047	0.992852	-0.571592	5	33335572	33373294	+	ENSMUSG00000079562	-473	4550.91	0.986886	-0.0190448	0.058716	-0.324354	0.74567	0.863689	Maea	protein_coding	macrophage erythroblast attacher
5	33335001	33335200	*	0.05475	0.885077	2.44281	5	33335572	33373294	+	ENSMUSG00000079562	-373	4550.91	0.986886	-0.0190448	0.058716	-0.324354	0.74567	0.863689	Maea	protein_coding	macrophage erythroblast attacher
5	33335101	33335300	*	0.214804	0.979368	1.98036	5	33335572	33373294	+	ENSMUSG00000079562	-273	4550.91	0.986886	-0.0190448	0.058716	-0.324354	0.74567	0.863689	Maea	protein_coding	macrophage erythroblast attacher
5	33336901	33337100	*	0.92197	0.992852	-0.715357	5	33335572	33373294	+	ENSMUSG00000079562	0	4550.91	0.986886	-0.0190448	0.058716	-0.324354	0.74567	0.863689	Maea	protein_coding	macrophage erythroblast attacher
5	33337001	33337200	*	0.92197	0.992852	-0.715357	5	33335572	33373294	+	ENSMUSG00000079562	0	4550.91	0.986886	-0.0190448	0.058716	-0.324354	0.74567	0.863689	Maea	protein_coding	macrophage erythroblast attacher
5	33337101	33337300	*	0.523054	0.992852	-3.43673	5	33335572	33373294	+	ENSMUSG00000079562	0	4550.91	0.986886	-0.0190448	0.058716	-0.324354	0.74567	0.863689	Maea	protein_coding	macrophage erythroblast attacher
5	33337201	33337400	*	0.55471	0.992852	-2.03531	5	33335572	33373294	+	ENSMUSG00000079562	0	4550.91	0.986886	-0.0190448	0.058716	-0.324354	0.74567	0.863689	Maea	protein_coding	macrophage erythroblast attacher
5	33337301	33337500	*	0.288343	0.986679	1.2221	5	33335572	33373294	+	ENSMUSG00000079562	0	4550.91	0.986886	-0.0190448	0.058716	-0.324354	0.74567	0.863689	Maea	protein_coding	macrophage erythroblast attacher
5	33337401	33337600	*	0.641554	0.992852	0.981106	5	33335572	33373294	+	ENSMUSG00000079562	0	4550.91	0.986886	-0.0190448	0.058716	-0.324354	0.74567	0.863689	Maea	protein_coding	macrophage erythroblast attacher
5	33337501	33337700	*	0.340624	0.991953	-2.76662	5	33335572	33373294	+	ENSMUSG00000079562	0	4550.91	0.986886	-0.0190448	0.058716	-0.324354	0.74567	0.863689	Maea	protein_coding	macrophage erythroblast attacher
5	33337601	33337800	*	0.525441	0.992852	-2.23342	5	33335572	33373294	+	ENSMUSG00000079562	0	4550.91	0.986886	-0.0190448	0.058716	-0.324354	0.74567	0.863689	Maea	protein_coding	macrophage erythroblast attacher
5	33352301	33352500	*	0.525899	0.992852	-1.3719	5	33335572	33373294	+	ENSMUSG00000079562	0	4550.91	0.986886	-0.0190448	0.058716	-0.324354	0.74567	0.863689	Maea	protein_coding	macrophage erythroblast attacher
5	33352401	33352600	*	0.516131	0.992852	-1.24934	5	33335572	33373294	+	ENSMUSG00000079562	0	4550.91	0.986886	-0.0190448	0.058716	-0.324354	0.74567	0.863689	Maea	protein_coding	macrophage erythroblast attacher
5	33352501	33352700	*	0.489229	0.992852	-1.32322	5	33335572	33373294	+	ENSMUSG00000079562	0	4550.91	0.986886	-0.0190448	0.058716	-0.324354	0.74567	0.863689	Maea	protein_coding	macrophage erythroblast attacher
5	33372101	33372300	*	0.596172	0.992852	1.39169	5	33335572	33373294	+	ENSMUSG00000079562	0	4550.91	0.986886	-0.0190448	0.058716	-0.324354	0.74567	0.863689	Maea	protein_coding	macrophage erythroblast attacher
5	33372201	33372400	*	0.145204	0.959332	4.1268	5	33335572	33373294	+	ENSMUSG00000079562	0	4550.91	0.986886	-0.0190448	0.058716	-0.324354	0.74567	0.863689	Maea	protein_coding	macrophage erythroblast attacher
5	33377901	33378100	*	0.288622	0.986681	-1.27305	5	33378551	33419754	+	ENSMUSG00000037355	-452	672.32	0.902275	-0.148361	0.169441	-0.875591	0.381253	0.591856	Uvssa	protein_coding	UV stimulated scaffold protein A
5	33378001	33378200	*	0.670742	0.992852	-0.451659	5	33378551	33419754	+	ENSMUSG00000037355	-352	672.32	0.902275	-0.148361	0.169441	-0.875591	0.381253	0.591856	Uvssa	protein_coding	UV stimulated scaffold protein A
5	33378101	33378300	*	0.717977	0.992852	-0.200439	5	33378551	33419754	+	ENSMUSG00000037355	-252	672.32	0.902275	-0.148361	0.169441	-0.875591	0.381253	0.591856	Uvssa	protein_coding	UV stimulated scaffold protein A
5	33378201	33378400	*	0.377186	0.992852	-0.496129	5	33378551	33419754	+	ENSMUSG00000037355	-152	672.32	0.902275	-0.148361	0.169441	-0.875591	0.381253	0.591856	Uvssa	protein_coding	UV stimulated scaffold protein A
5	33378301	33378500	*	0.575839	0.992852	0.391809	5	33378551	33419754	+	ENSMUSG00000037355	-52	672.32	0.902275	-0.148361	0.169441	-0.875591	0.381253	0.591856	Uvssa	protein_coding	UV stimulated scaffold protein A
5	33378401	33378600	*	0.778298	0.992852	0.148842	5	33378551	33419754	+	ENSMUSG00000037355	0	672.32	0.902275	-0.148361	0.169441	-0.875591	0.381253	0.591856	Uvssa	protein_coding	UV stimulated scaffold protein A
5	33378701	33378900	*	0.790474	0.992852	-0.113893	5	33378551	33419754	+	ENSMUSG00000037355	0	672.32	0.902275	-0.148361	0.169441	-0.875591	0.381253	0.591856	Uvssa	protein_coding	UV stimulated scaffold protein A
5	33378801	33379000	*	0.269398	0.985503	-0.41899	5	33378551	33419754	+	ENSMUSG00000037355	0	672.32	0.902275	-0.148361	0.169441	-0.875591	0.381253	0.591856	Uvssa	protein_coding	UV stimulated scaffold protein A
5	33378901	33379100	*	0.176763	0.97002	-0.593256	5	33378551	33419754	+	ENSMUSG00000037355	0	672.32	0.902275	-0.148361	0.169441	-0.875591	0.381253	0.591856	Uvssa	protein_coding	UV stimulated scaffold protein A
5	33379001	33379200	*	0.886455	0.992852	0.10233	5	33378551	33419754	+	ENSMUSG00000037355	0	672.32	0.902275	-0.148361	0.169441	-0.875591	0.381253	0.591856	Uvssa	protein_coding	UV stimulated scaffold protein A
5	33379101	33379300	*	0.482383	0.992852	1.1228	5	33378551	33419754	+	ENSMUSG00000037355	0	672.32	0.902275	-0.148361	0.169441	-0.875591	0.381253	0.591856	Uvssa	protein_coding	UV stimulated scaffold protein A
5	33379201	33379400	*	0.643351	0.992852	1.1249	5	33378551	33419754	+	ENSMUSG00000037355	0	672.32	0.902275	-0.148361	0.169441	-0.875591	0.381253	0.591856	Uvssa	protein_coding	UV stimulated scaffold protein A
5	33379501	33379700	*	0.559866	0.992852	2.37898	5	33378551	33419754	+	ENSMUSG00000037355	0	672.32	0.902275	-0.148361	0.169441	-0.875591	0.381253	0.591856	Uvssa	protein_coding	UV stimulated scaffold protein A
5	33379601	33379800	*	0.53404	0.992852	2.50253	5	33378551	33419754	+	ENSMUSG00000037355	0	672.32	0.902275	-0.148361	0.169441	-0.875591	0.381253	0.591856	Uvssa	protein_coding	UV stimulated scaffold protein A
5	33393701	33393900	*	0.425688	0.992852	-3.96529	5	33378551	33419754	+	ENSMUSG00000037355	0	672.32	0.902275	-0.148361	0.169441	-0.875591	0.381253	0.591856	Uvssa	protein_coding	UV stimulated scaffold protein A
5	33393801	33394000	*	0.163812	0.965738	-7.73489	5	33378551	33419754	+	ENSMUSG00000037355	0	672.32	0.902275	-0.148361	0.169441	-0.875591	0.381253	0.591856	Uvssa	protein_coding	UV stimulated scaffold protein A
5	33393901	33394100	*	0.00922481	0.695349	-1.70126	5	33378551	33419754	+	ENSMUSG00000037355	0	672.32	0.902275	-0.148361	0.169441	-0.875591	0.381253	0.591856	Uvssa	protein_coding	UV stimulated scaffold protein A
5	33394001	33394200	*	0.127388	0.950542	-0.875042	5	33378551	33419754	+	ENSMUSG00000037355	0	672.32	0.902275	-0.148361	0.169441	-0.875591	0.381253	0.591856	Uvssa	protein_coding	UV stimulated scaffold protein A
5	33394101	33394300	*	0.593033	0.992852	2.32671	5	33378551	33419754	+	ENSMUSG00000037355	0	672.32	0.902275	-0.148361	0.169441	-0.875591	0.381253	0.591856	Uvssa	protein_coding	UV stimulated scaffold protein A
5	33394201	33394400	*	0.833905	0.992852	0.895401	5	33378551	33419754	+	ENSMUSG00000037355	0	672.32	0.902275	-0.148361	0.169441	-0.875591	0.381253	0.591856	Uvssa	protein_coding	UV stimulated scaffold protein A
5	33621501	33621700	*	0.358309	0.992585	2.69841	5	33600351	33629635	-	ENSMUSG00000037339	0	891.809	1.07747	0.10765	0.150536	0.715111	0.47454	0.672262	Fam53a	protein_coding	family with sequence similarity 53, member A
5	33621601	33621800	*	0.0187426	0.769157	3.85674	5	33600351	33629635	-	ENSMUSG00000037339	0	891.809	1.07747	0.10765	0.150536	0.715111	0.47454	0.672262	Fam53a	protein_coding	family with sequence similarity 53, member A
5	33621701	33621900	*	0.420045	0.992852	1.83518	5	33600351	33629635	-	ENSMUSG00000037339	0	891.809	1.07747	0.10765	0.150536	0.715111	0.47454	0.672262	Fam53a	protein_coding	family with sequence similarity 53, member A
5	33627901	33628100	*	0.75886	0.992852	-0.309011	5	33600351	33629635	-	ENSMUSG00000037339	0	891.809	1.07747	0.10765	0.150536	0.715111	0.47454	0.672262	Fam53a	protein_coding	family with sequence similarity 53, member A
5	33627901	33628100	*	0.75886	0.992852	-0.309011	5	33629925	33632092	+	ENSMUSG00000097271	-1826	11.4105	1.3115	0.391213	0.364953	1.07195	0.28374	0.497181	Gm9903	protein_coding	predicted gene 9903
5	33628001	33628200	*	0.837089	0.992852	-0.242114	5	33600351	33629635	-	ENSMUSG00000037339	0	891.809	1.07747	0.10765	0.150536	0.715111	0.47454	0.672262	Fam53a	protein_coding	family with sequence similarity 53, member A
5	33628001	33628200	*	0.837089	0.992852	-0.242114	5	33629925	33632092	+	ENSMUSG00000097271	-1726	11.4105	1.3115	0.391213	0.364953	1.07195	0.28374	0.497181	Gm9903	protein_coding	predicted gene 9903
5	33628901	33629100	*	0.308233	0.9893	-1.10446	5	33600351	33629635	-	ENSMUSG00000037339	0	891.809	1.07747	0.10765	0.150536	0.715111	0.47454	0.672262	Fam53a	protein_coding	family with sequence similarity 53, member A
5	33628901	33629100	*	0.308233	0.9893	-1.10446	5	33629925	33632092	+	ENSMUSG00000097271	-826	11.4105	1.3115	0.391213	0.364953	1.07195	0.28374	0.497181	Gm9903	protein_coding	predicted gene 9903
5	33640701	33640900	*	0.935394	0.992852	0.093901	5	33634952	33652574	-	ENSMUSG00000004642	0	903.968	1.10878	0.148975	0.140115	1.06324	0.287675	0.501171	Slbp	protein_coding	stem-loop binding protein
5	33640801	33641000	*	0.759654	0.992852	0.530864	5	33634952	33652574	-	ENSMUSG00000004642	0	903.968	1.10878	0.148975	0.140115	1.06324	0.287675	0.501171	Slbp	protein_coding	stem-loop binding protein
5	33640901	33641100	*	0.198803	0.976904	6.96083	5	33634952	33652574	-	ENSMUSG00000004642	0	903.968	1.10878	0.148975	0.140115	1.06324	0.287675	0.501171	Slbp	protein_coding	stem-loop binding protein
5	33641001	33641200	*	0.198803	0.976904	6.96083	5	33634952	33652574	-	ENSMUSG00000004642	0	903.968	1.10878	0.148975	0.140115	1.06324	0.287675	0.501171	Slbp	protein_coding	stem-loop binding protein
5	33651601	33651800	*	0.240332	0.983283	-0.507614	5	33634952	33652574	-	ENSMUSG00000004642	0	903.968	1.10878	0.148975	0.140115	1.06324	0.287675	0.501171	Slbp	protein_coding	stem-loop binding protein
5	33651601	33651800	*	0.240332	0.983283	-0.507614	5	33653216	33657977	-	ENSMUSG00000019295	1417	878.245	1.1105	0.151208	0.12729	1.1879	0.234872	0.44255	Tmem129	protein_coding	transmembrane protein 129
5	33651701	33651900	*	0.0994353	0.93151	-0.960638	5	33634952	33652574	-	ENSMUSG00000004642	0	903.968	1.10878	0.148975	0.140115	1.06324	0.287675	0.501171	Slbp	protein_coding	stem-loop binding protein
5	33651701	33651900	*	0.0994353	0.93151	-0.960638	5	33653216	33657977	-	ENSMUSG00000019295	1317	878.245	1.1105	0.151208	0.12729	1.1879	0.234872	0.44255	Tmem129	protein_coding	transmembrane protein 129
5	33651801	33652000	*	0.729469	0.992852	-0.257394	5	33634952	33652574	-	ENSMUSG00000004642	0	903.968	1.10878	0.148975	0.140115	1.06324	0.287675	0.501171	Slbp	protein_coding	stem-loop binding protein
5	33651801	33652000	*	0.729469	0.992852	-0.257394	5	33653216	33657977	-	ENSMUSG00000019295	1217	878.245	1.1105	0.151208	0.12729	1.1879	0.234872	0.44255	Tmem129	protein_coding	transmembrane protein 129
5	33652601	33652800	*	0.854736	0.992852	-0.108921	5	33634952	33652574	-	ENSMUSG00000004642	-28	903.968	1.10878	0.148975	0.140115	1.06324	0.287675	0.501171	Slbp	protein_coding	stem-loop binding protein
5	33652601	33652800	*	0.854736	0.992852	-0.108921	5	33653216	33657977	-	ENSMUSG00000019295	417	878.245	1.1105	0.151208	0.12729	1.1879	0.234872	0.44255	Tmem129	protein_coding	transmembrane protein 129
5	33652701	33652900	*	0.964395	0.992852	0.0237845	5	33634952	33652574	-	ENSMUSG00000004642	-128	903.968	1.10878	0.148975	0.140115	1.06324	0.287675	0.501171	Slbp	protein_coding	stem-loop binding protein
5	33652701	33652900	*	0.964395	0.992852	0.0237845	5	33653216	33657977	-	ENSMUSG00000019295	317	878.245	1.1105	0.151208	0.12729	1.1879	0.234872	0.44255	Tmem129	protein_coding	transmembrane protein 129
5	33652801	33653000	*	0.739201	0.992852	-0.232205	5	33653216	33657977	-	ENSMUSG00000019295	217	878.245	1.1105	0.151208	0.12729	1.1879	0.234872	0.44255	Tmem129	protein_coding	transmembrane protein 129
5	33652801	33653000	*	0.739201	0.992852	-0.232205	5	33634952	33652574	-	ENSMUSG00000004642	-228	903.968	1.10878	0.148975	0.140115	1.06324	0.287675	0.501171	Slbp	protein_coding	stem-loop binding protein
5	33662601	33662800	*	0.930132	0.992852	-0.404858	5	33658128	33678995	+	ENSMUSG00000037313	0	1855.21	1.22804	0.296362	0.388231	0.763366	0.445245	0.647412	Tacc3	protein_coding	transforming, acidic coiled-coil containing protein 3
5	33662701	33662900	*	0.816708	0.992852	-0.517016	5	33658128	33678995	+	ENSMUSG00000037313	0	1855.21	1.22804	0.296362	0.388231	0.763366	0.445245	0.647412	Tacc3	protein_coding	transforming, acidic coiled-coil containing protein 3
5	33662801	33663000	*	0.473754	0.992852	2.46626	5	33658128	33678995	+	ENSMUSG00000037313	0	1855.21	1.22804	0.296362	0.388231	0.763366	0.445245	0.647412	Tacc3	protein_coding	transforming, acidic coiled-coil containing protein 3
5	33662901	33663100	*	0.558047	0.992852	3.75358	5	33658128	33678995	+	ENSMUSG00000037313	0	1855.21	1.22804	0.296362	0.388231	0.763366	0.445245	0.647412	Tacc3	protein_coding	transforming, acidic coiled-coil containing protein 3
5	33676001	33676200	*	0.53258	0.992852	-0.612245	5	33658128	33678995	+	ENSMUSG00000037313	0	1855.21	1.22804	0.296362	0.388231	0.763366	0.445245	0.647412	Tacc3	protein_coding	transforming, acidic coiled-coil containing protein 3
5	33676101	33676300	*	0.53258	0.992852	-0.612245	5	33658128	33678995	+	ENSMUSG00000037313	0	1855.21	1.22804	0.296362	0.388231	0.763366	0.445245	0.647412	Tacc3	protein_coding	transforming, acidic coiled-coil containing protein 3
5	33721001	33721200	*	0.353768	0.992585	3.38189	5	33721724	33737068	+	ENSMUSG00000054252	-525	65.9904	1.6685	0.738549	0.285592	2.58603	0.00970881	0.0646543	Fgfr3	protein_coding	fibroblast growth factor receptor 3
5	33721101	33721300	*	0.0892948	0.923014	3.37352	5	33721724	33737068	+	ENSMUSG00000054252	-425	65.9904	1.6685	0.738549	0.285592	2.58603	0.00970881	0.0646543	Fgfr3	protein_coding	fibroblast growth factor receptor 3
5	33721201	33721400	*	0.417457	0.992852	1.56845	5	33721724	33737068	+	ENSMUSG00000054252	-325	65.9904	1.6685	0.738549	0.285592	2.58603	0.00970881	0.0646543	Fgfr3	protein_coding	fibroblast growth factor receptor 3
5	33721301	33721500	*	0.396803	0.992852	-1.78467	5	33721724	33737068	+	ENSMUSG00000054252	-225	65.9904	1.6685	0.738549	0.285592	2.58603	0.00970881	0.0646543	Fgfr3	protein_coding	fibroblast growth factor receptor 3
5	33721401	33721600	*	0.235661	0.98184	2.96305	5	33721724	33737068	+	ENSMUSG00000054252	-125	65.9904	1.6685	0.738549	0.285592	2.58603	0.00970881	0.0646543	Fgfr3	protein_coding	fibroblast growth factor receptor 3
5	33721501	33721700	*	0.125372	0.949733	4.98137	5	33721724	33737068	+	ENSMUSG00000054252	-25	65.9904	1.6685	0.738549	0.285592	2.58603	0.00970881	0.0646543	Fgfr3	protein_coding	fibroblast growth factor receptor 3
5	33722801	33723000	*	0.828038	0.992852	0.232733	5	33721724	33737068	+	ENSMUSG00000054252	0	65.9904	1.6685	0.738549	0.285592	2.58603	0.00970881	0.0646543	Fgfr3	protein_coding	fibroblast growth factor receptor 3
5	33722901	33723100	*	0.857003	0.992852	-0.206527	5	33721724	33737068	+	ENSMUSG00000054252	0	65.9904	1.6685	0.738549	0.285592	2.58603	0.00970881	0.0646543	Fgfr3	protein_coding	fibroblast growth factor receptor 3
5	33724801	33725000	*	0.00129537	0.441867	-16.5483	5	33721724	33737068	+	ENSMUSG00000054252	0	65.9904	1.6685	0.738549	0.285592	2.58603	0.00970881	0.0646543	Fgfr3	protein_coding	fibroblast growth factor receptor 3
5	33724901	33725100	*	0.030919	0.828055	-7.31534	5	33721724	33737068	+	ENSMUSG00000054252	0	65.9904	1.6685	0.738549	0.285592	2.58603	0.00970881	0.0646543	Fgfr3	protein_coding	fibroblast growth factor receptor 3
5	33731701	33731900	*	0.32567	0.990601	2.84954	5	33721724	33737068	+	ENSMUSG00000054252	0	65.9904	1.6685	0.738549	0.285592	2.58603	0.00970881	0.0646543	Fgfr3	protein_coding	fibroblast growth factor receptor 3
5	33731801	33732000	*	0.895189	0.992852	0.414115	5	33721724	33737068	+	ENSMUSG00000054252	0	65.9904	1.6685	0.738549	0.285592	2.58603	0.00970881	0.0646543	Fgfr3	protein_coding	fibroblast growth factor receptor 3
5	33731901	33732100	*	0.415091	0.992852	-2.23694	5	33721724	33737068	+	ENSMUSG00000054252	0	65.9904	1.6685	0.738549	0.285592	2.58603	0.00970881	0.0646543	Fgfr3	protein_coding	fibroblast growth factor receptor 3
5	33732001	33732200	*	0.178618	0.970412	-3.14037	5	33721724	33737068	+	ENSMUSG00000054252	0	65.9904	1.6685	0.738549	0.285592	2.58603	0.00970881	0.0646543	Fgfr3	protein_coding	fibroblast growth factor receptor 3
5	33732101	33732300	*	0.0319484	0.83011	-3.8515	5	33721724	33737068	+	ENSMUSG00000054252	0	65.9904	1.6685	0.738549	0.285592	2.58603	0.00970881	0.0646543	Fgfr3	protein_coding	fibroblast growth factor receptor 3
5	33737801	33738000	*	0.297375	0.987711	-2.27035	5	33721724	33737068	+	ENSMUSG00000054252	734	65.9904	1.6685	0.738549	0.285592	2.58603	0.00970881	0.0646543	Fgfr3	protein_coding	fibroblast growth factor receptor 3
5	33737801	33738000	*	0.297375	0.987711	-2.27035	5	33739673	33782817	-	ENSMUSG00000005299	1674	1421.35	1.06145	0.0860375	0.144553	0.595198	0.551711	0.730771	Letm1	protein_coding	leucine zipper-EF-hand containing transmembrane protein 1
5	33737901	33738100	*	0.269048	0.985503	-2.45843	5	33721724	33737068	+	ENSMUSG00000054252	834	65.9904	1.6685	0.738549	0.285592	2.58603	0.00970881	0.0646543	Fgfr3	protein_coding	fibroblast growth factor receptor 3
5	33737901	33738100	*	0.269048	0.985503	-2.45843	5	33739673	33782817	-	ENSMUSG00000005299	1574	1421.35	1.06145	0.0860375	0.144553	0.595198	0.551711	0.730771	Letm1	protein_coding	leucine zipper-EF-hand containing transmembrane protein 1
5	33738001	33738200	*	0.139681	0.957443	-3.89762	5	33721724	33737068	+	ENSMUSG00000054252	934	65.9904	1.6685	0.738549	0.285592	2.58603	0.00970881	0.0646543	Fgfr3	protein_coding	fibroblast growth factor receptor 3
5	33738001	33738200	*	0.139681	0.957443	-3.89762	5	33739673	33782817	-	ENSMUSG00000005299	1474	1421.35	1.06145	0.0860375	0.144553	0.595198	0.551711	0.730771	Letm1	protein_coding	leucine zipper-EF-hand containing transmembrane protein 1
5	33743501	33743700	*	0.0433175	0.865215	3.7855	5	33739673	33782817	-	ENSMUSG00000005299	0	1421.35	1.06145	0.0860375	0.144553	0.595198	0.551711	0.730771	Letm1	protein_coding	leucine zipper-EF-hand containing transmembrane protein 1
5	33743601	33743800	*	0.0159943	0.755741	4.56119	5	33739673	33782817	-	ENSMUSG00000005299	0	1421.35	1.06145	0.0860375	0.144553	0.595198	0.551711	0.730771	Letm1	protein_coding	leucine zipper-EF-hand containing transmembrane protein 1
5	33743701	33743900	*	0.707935	0.992852	1.90655	5	33739673	33782817	-	ENSMUSG00000005299	0	1421.35	1.06145	0.0860375	0.144553	0.595198	0.551711	0.730771	Letm1	protein_coding	leucine zipper-EF-hand containing transmembrane protein 1
5	33759301	33759500	*	0.89	0.992852	0.791419	5	33739673	33782817	-	ENSMUSG00000005299	0	1421.35	1.06145	0.0860375	0.144553	0.595198	0.551711	0.730771	Letm1	protein_coding	leucine zipper-EF-hand containing transmembrane protein 1
5	33759401	33759600	*	0.71311	0.992852	1.70893	5	33739673	33782817	-	ENSMUSG00000005299	0	1421.35	1.06145	0.0860375	0.144553	0.595198	0.551711	0.730771	Letm1	protein_coding	leucine zipper-EF-hand containing transmembrane protein 1
5	33759501	33759700	*	0.179386	0.97065	4.70894	5	33739673	33782817	-	ENSMUSG00000005299	0	1421.35	1.06145	0.0860375	0.144553	0.595198	0.551711	0.730771	Letm1	protein_coding	leucine zipper-EF-hand containing transmembrane protein 1
5	33781701	33781900	*	0.564606	0.992852	2.05622	5	33739673	33782817	-	ENSMUSG00000005299	0	1421.35	1.06145	0.0860375	0.144553	0.595198	0.551711	0.730771	Letm1	protein_coding	leucine zipper-EF-hand containing transmembrane protein 1
5	33781801	33782000	*	0.303548	0.988495	5.70175	5	33739673	33782817	-	ENSMUSG00000005299	0	1421.35	1.06145	0.0860375	0.144553	0.595198	0.551711	0.730771	Letm1	protein_coding	leucine zipper-EF-hand containing transmembrane protein 1
5	33783301	33783500	*	0.335698	0.991723	5.63516	5	33739673	33782817	-	ENSMUSG00000005299	-485	1421.35	1.06145	0.0860375	0.144553	0.595198	0.551711	0.730771	Letm1	protein_coding	leucine zipper-EF-hand containing transmembrane protein 1
5	33783401	33783600	*	0.263405	0.98498	3.62278	5	33739673	33782817	-	ENSMUSG00000005299	-585	1421.35	1.06145	0.0860375	0.144553	0.595198	0.551711	0.730771	Letm1	protein_coding	leucine zipper-EF-hand containing transmembrane protein 1
5	33783501	33783700	*	0.20898	0.978753	4.37557	5	33739673	33782817	-	ENSMUSG00000005299	-685	1421.35	1.06145	0.0860375	0.144553	0.595198	0.551711	0.730771	Letm1	protein_coding	leucine zipper-EF-hand containing transmembrane protein 1
5	33783601	33783800	*	0.172813	0.969239	4.51322	5	33739673	33782817	-	ENSMUSG00000005299	-785	1421.35	1.06145	0.0860375	0.144553	0.595198	0.551711	0.730771	Letm1	protein_coding	leucine zipper-EF-hand containing transmembrane protein 1
5	33783701	33783900	*	0.619054	0.992852	-1.84745	5	33739673	33782817	-	ENSMUSG00000005299	-885	1421.35	1.06145	0.0860375	0.144553	0.595198	0.551711	0.730771	Letm1	protein_coding	leucine zipper-EF-hand containing transmembrane protein 1
5	33818901	33819100	*	0.792262	0.992852	1.54635	5	33820725	33897975	+	ENSMUSG00000057406	-1626	1513.73	1.46592	0.551803	0.234778	2.35031	0.0187575	0.0960091	Nsd2	protein_coding	nuclear receptor binding SET domain protein 2
5	33819001	33819200	*	0.976522	0.992852	-0.158031	5	33820725	33897975	+	ENSMUSG00000057406	-1526	1513.73	1.46592	0.551803	0.234778	2.35031	0.0187575	0.0960091	Nsd2	protein_coding	nuclear receptor binding SET domain protein 2
5	33819101	33819300	*	0.947419	0.992852	0.118904	5	33820725	33897975	+	ENSMUSG00000057406	-1426	1513.73	1.46592	0.551803	0.234778	2.35031	0.0187575	0.0960091	Nsd2	protein_coding	nuclear receptor binding SET domain protein 2
5	33819201	33819400	*	0.864868	0.992852	0.258176	5	33820725	33897975	+	ENSMUSG00000057406	-1326	1513.73	1.46592	0.551803	0.234778	2.35031	0.0187575	0.0960091	Nsd2	protein_coding	nuclear receptor binding SET domain protein 2
5	33821401	33821600	*	0.698893	0.992852	0.205128	5	33820725	33897975	+	ENSMUSG00000057406	0	1513.73	1.46592	0.551803	0.234778	2.35031	0.0187575	0.0960091	Nsd2	protein_coding	nuclear receptor binding SET domain protein 2
5	33821501	33821700	*	0.722699	0.992852	0.124103	5	33820725	33897975	+	ENSMUSG00000057406	0	1513.73	1.46592	0.551803	0.234778	2.35031	0.0187575	0.0960091	Nsd2	protein_coding	nuclear receptor binding SET domain protein 2
5	33821601	33821800	*	0.479108	0.992852	-0.285394	5	33820725	33897975	+	ENSMUSG00000057406	0	1513.73	1.46592	0.551803	0.234778	2.35031	0.0187575	0.0960091	Nsd2	protein_coding	nuclear receptor binding SET domain protein 2
5	33821701	33821900	*	0.310129	0.989644	-1.26583	5	33820725	33897975	+	ENSMUSG00000057406	0	1513.73	1.46592	0.551803	0.234778	2.35031	0.0187575	0.0960091	Nsd2	protein_coding	nuclear receptor binding SET domain protein 2
5	33822001	33822200	*	0.0254101	0.804882	10.2264	5	33820725	33897975	+	ENSMUSG00000057406	0	1513.73	1.46592	0.551803	0.234778	2.35031	0.0187575	0.0960091	Nsd2	protein_coding	nuclear receptor binding SET domain protein 2
5	33822101	33822300	*	0.059758	0.891287	10.3677	5	33820725	33897975	+	ENSMUSG00000057406	0	1513.73	1.46592	0.551803	0.234778	2.35031	0.0187575	0.0960091	Nsd2	protein_coding	nuclear receptor binding SET domain protein 2
5	33822301	33822500	*	0.626378	0.992852	1.75848	5	33820725	33897975	+	ENSMUSG00000057406	0	1513.73	1.46592	0.551803	0.234778	2.35031	0.0187575	0.0960091	Nsd2	protein_coding	nuclear receptor binding SET domain protein 2
5	33822401	33822600	*	0.883674	0.992852	0.64382	5	33820725	33897975	+	ENSMUSG00000057406	0	1513.73	1.46592	0.551803	0.234778	2.35031	0.0187575	0.0960091	Nsd2	protein_coding	nuclear receptor binding SET domain protein 2
5	33822501	33822700	*	0.485743	0.992852	-4.69535	5	33820725	33897975	+	ENSMUSG00000057406	0	1513.73	1.46592	0.551803	0.234778	2.35031	0.0187575	0.0960091	Nsd2	protein_coding	nuclear receptor binding SET domain protein 2
5	33854001	33854200	*	0.927701	0.992852	0.212276	5	33820725	33897975	+	ENSMUSG00000057406	0	1513.73	1.46592	0.551803	0.234778	2.35031	0.0187575	0.0960091	Nsd2	protein_coding	nuclear receptor binding SET domain protein 2
5	33854101	33854300	*	0.927701	0.992852	0.212276	5	33820725	33897975	+	ENSMUSG00000057406	0	1513.73	1.46592	0.551803	0.234778	2.35031	0.0187575	0.0960091	Nsd2	protein_coding	nuclear receptor binding SET domain protein 2
5	33884001	33884200	*	0.590222	0.992852	-1.0874	5	33820725	33897975	+	ENSMUSG00000057406	0	1513.73	1.46592	0.551803	0.234778	2.35031	0.0187575	0.0960091	Nsd2	protein_coding	nuclear receptor binding SET domain protein 2
5	33884101	33884300	*	0.64822	0.992852	-1.07439	5	33820725	33897975	+	ENSMUSG00000057406	0	1513.73	1.46592	0.551803	0.234778	2.35031	0.0187575	0.0960091	Nsd2	protein_coding	nuclear receptor binding SET domain protein 2
5	33921001	33921200	*	0.753996	0.992852	0.737233	5	33896936	33936413	-	ENSMUSG00000029111	0	837.879	1.18912	0.249897	0.0801017	3.11974	0.00181009	0.0247205	Nelfa	protein_coding	negative elongation factor complex member A, Whsc2
5	33921101	33921300	*	0.929889	0.992852	0.189675	5	33896936	33936413	-	ENSMUSG00000029111	0	837.879	1.18912	0.249897	0.0801017	3.11974	0.00181009	0.0247205	Nelfa	protein_coding	negative elongation factor complex member A, Whsc2
5	33921301	33921500	*	0.197169	0.976396	5.30473	5	33896936	33936413	-	ENSMUSG00000029111	0	837.879	1.18912	0.249897	0.0801017	3.11974	0.00181009	0.0247205	Nelfa	protein_coding	negative elongation factor complex member A, Whsc2
5	33921401	33921600	*	0.197169	0.976396	5.30473	5	33896936	33936413	-	ENSMUSG00000029111	0	837.879	1.18912	0.249897	0.0801017	3.11974	0.00181009	0.0247205	Nelfa	protein_coding	negative elongation factor complex member A, Whsc2
5	33922601	33922800	*	0.344088	0.992305	-6.0103	5	33896936	33936413	-	ENSMUSG00000029111	0	837.879	1.18912	0.249897	0.0801017	3.11974	0.00181009	0.0247205	Nelfa	protein_coding	negative elongation factor complex member A, Whsc2
5	33922701	33922900	*	0.828766	0.992852	1.14269	5	33896936	33936413	-	ENSMUSG00000029111	0	837.879	1.18912	0.249897	0.0801017	3.11974	0.00181009	0.0247205	Nelfa	protein_coding	negative elongation factor complex member A, Whsc2
5	33934701	33934900	*	0.478121	0.992852	-5.28501	5	33896936	33936413	-	ENSMUSG00000029111	0	837.879	1.18912	0.249897	0.0801017	3.11974	0.00181009	0.0247205	Nelfa	protein_coding	negative elongation factor complex member A, Whsc2
5	33934801	33935000	*	0.250105	0.983743	-5.24003	5	33896936	33936413	-	ENSMUSG00000029111	0	837.879	1.18912	0.249897	0.0801017	3.11974	0.00181009	0.0247205	Nelfa	protein_coding	negative elongation factor complex member A, Whsc2
5	33934901	33935100	*	0.637822	0.992852	-2.62971	5	33896936	33936413	-	ENSMUSG00000029111	0	837.879	1.18912	0.249897	0.0801017	3.11974	0.00181009	0.0247205	Nelfa	protein_coding	negative elongation factor complex member A, Whsc2
5	33936401	33936600	*	0.204327	0.97754	-0.48334	5	33896936	33936413	-	ENSMUSG00000029111	0	837.879	1.18912	0.249897	0.0801017	3.11974	0.00181009	0.0247205	Nelfa	protein_coding	negative elongation factor complex member A, Whsc2
5	33936501	33936700	*	0.0663618	0.900702	-0.681738	5	33896936	33936413	-	ENSMUSG00000029111	-89	837.879	1.18912	0.249897	0.0801017	3.11974	0.00181009	0.0247205	Nelfa	protein_coding	negative elongation factor complex member A, Whsc2
5	33936601	33936800	*	0.706912	0.992852	-0.184649	5	33896936	33936413	-	ENSMUSG00000029111	-189	837.879	1.18912	0.249897	0.0801017	3.11974	0.00181009	0.0247205	Nelfa	protein_coding	negative elongation factor complex member A, Whsc2
5	33936701	33936900	*	0.200531	0.97717	1.88053	5	33896936	33936413	-	ENSMUSG00000029111	-289	837.879	1.18912	0.249897	0.0801017	3.11974	0.00181009	0.0247205	Nelfa	protein_coding	negative elongation factor complex member A, Whsc2
5	33936801	33937000	*	0.0950294	0.928294	12.4941	5	33896936	33936413	-	ENSMUSG00000029111	-389	837.879	1.18912	0.249897	0.0801017	3.11974	0.00181009	0.0247205	Nelfa	protein_coding	negative elongation factor complex member A, Whsc2
5	33982201	33982400	*	0.683508	0.992852	1.75824	5	33983437	33985013	+	ENSMUSG00000070858	-1038	154.531	0.784431	-0.350282	0.191082	-1.83315	0.0667803	0.205947	Gm1673	protein_coding	predicted gene 1673
5	33982301	33982500	*	0.248005	0.983405	1.96644	5	33983437	33985013	+	ENSMUSG00000070858	-938	154.531	0.784431	-0.350282	0.191082	-1.83315	0.0667803	0.205947	Gm1673	protein_coding	predicted gene 1673
5	33982401	33982600	*	0.48263	0.992852	1.23661	5	33983437	33985013	+	ENSMUSG00000070858	-838	154.531	0.784431	-0.350282	0.191082	-1.83315	0.0667803	0.205947	Gm1673	protein_coding	predicted gene 1673
5	33982501	33982700	*	0.465922	0.992852	-2.37489	5	33983437	33985013	+	ENSMUSG00000070858	-738	154.531	0.784431	-0.350282	0.191082	-1.83315	0.0667803	0.205947	Gm1673	protein_coding	predicted gene 1673
5	33982601	33982800	*	0.561665	0.992852	-1.59257	5	33983437	33985013	+	ENSMUSG00000070858	-638	154.531	0.784431	-0.350282	0.191082	-1.83315	0.0667803	0.205947	Gm1673	protein_coding	predicted gene 1673
5	33982701	33982900	*	0.793294	0.992852	0.642203	5	33983437	33985013	+	ENSMUSG00000070858	-538	154.531	0.784431	-0.350282	0.191082	-1.83315	0.0667803	0.205947	Gm1673	protein_coding	predicted gene 1673
5	33998001	33998200	*	0.925715	0.992852	0.34188	5	33995984	34005916	+	ENSMUSG00000048142	0	7.00419	1.52435	0.60819	0.508955	1.19498	0.232095	0.438611	Nat8l	protein_coding	N-acetyltransferase 8-like
5	33998101	33998300	*	0.626938	0.992852	-1.48994	5	33995984	34005916	+	ENSMUSG00000048142	0	7.00419	1.52435	0.60819	0.508955	1.19498	0.232095	0.438611	Nat8l	protein_coding	N-acetyltransferase 8-like
5	33998201	33998400	*	0.0809925	0.917306	-6.673	5	33995984	34005916	+	ENSMUSG00000048142	0	7.00419	1.52435	0.60819	0.508955	1.19498	0.232095	0.438611	Nat8l	protein_coding	N-acetyltransferase 8-like
5	33999901	34000100	*	0.92753	0.992852	0.429338	5	33995984	34005916	+	ENSMUSG00000048142	0	7.00419	1.52435	0.60819	0.508955	1.19498	0.232095	0.438611	Nat8l	protein_coding	N-acetyltransferase 8-like
5	34000001	34000200	*	0.888367	0.992852	-0.602287	5	33995984	34005916	+	ENSMUSG00000048142	0	7.00419	1.52435	0.60819	0.508955	1.19498	0.232095	0.438611	Nat8l	protein_coding	N-acetyltransferase 8-like
5	34000501	34000700	*	0.907124	0.992852	-0.540272	5	33995984	34005916	+	ENSMUSG00000048142	0	7.00419	1.52435	0.60819	0.508955	1.19498	0.232095	0.438611	Nat8l	protein_coding	N-acetyltransferase 8-like
5	34000601	34000800	*	0.467709	0.992852	-3.10784	5	33995984	34005916	+	ENSMUSG00000048142	0	7.00419	1.52435	0.60819	0.508955	1.19498	0.232095	0.438611	Nat8l	protein_coding	N-acetyltransferase 8-like
5	34000701	34000900	*	0.948823	0.992852	-0.0697451	5	33995984	34005916	+	ENSMUSG00000048142	0	7.00419	1.52435	0.60819	0.508955	1.19498	0.232095	0.438611	Nat8l	protein_coding	N-acetyltransferase 8-like
5	34000801	34001000	*	0.640582	0.992852	0.470945	5	33995984	34005916	+	ENSMUSG00000048142	0	7.00419	1.52435	0.60819	0.508955	1.19498	0.232095	0.438611	Nat8l	protein_coding	N-acetyltransferase 8-like
5	34092901	34093100	*	0.947323	0.992852	-0.292675	5	34007198	34169448	-	ENSMUSG00000045102	0	11.6587	0.939922	-0.0893876	0.382955	-0.233415	0.815439	0.907931	Poln	protein_coding	DNA polymerase N
5	34093001	34093200	*	0.947323	0.992852	-0.292675	5	34007198	34169448	-	ENSMUSG00000045102	0	11.6587	0.939922	-0.0893876	0.382955	-0.233415	0.815439	0.907931	Poln	protein_coding	DNA polymerase N
5	34093101	34093300	*	0.484666	0.992852	-2.81958	5	34007198	34169448	-	ENSMUSG00000045102	0	11.6587	0.939922	-0.0893876	0.382955	-0.233415	0.815439	0.907931	Poln	protein_coding	DNA polymerase N
5	34093201	34093400	*	0.484666	0.992852	-2.81958	5	34007198	34169448	-	ENSMUSG00000045102	0	11.6587	0.939922	-0.0893876	0.382955	-0.233415	0.815439	0.907931	Poln	protein_coding	DNA polymerase N
5	34119101	34119300	*	0.0224046	0.788857	8.78569	5	34007198	34169448	-	ENSMUSG00000045102	0	11.6587	0.939922	-0.0893876	0.382955	-0.233415	0.815439	0.907931	Poln	protein_coding	DNA polymerase N
5	34119201	34119400	*	0.0224046	0.788857	8.78569	5	34007198	34169448	-	ENSMUSG00000045102	0	11.6587	0.939922	-0.0893876	0.382955	-0.233415	0.815439	0.907931	Poln	protein_coding	DNA polymerase N
5	34119301	34119500	*	0.717246	0.992852	-2.04991	5	34007198	34169448	-	ENSMUSG00000045102	0	11.6587	0.939922	-0.0893876	0.382955	-0.233415	0.815439	0.907931	Poln	protein_coding	DNA polymerase N
5	34119401	34119600	*	0.717246	0.992852	-2.04991	5	34007198	34169448	-	ENSMUSG00000045102	0	11.6587	0.939922	-0.0893876	0.382955	-0.233415	0.815439	0.907931	Poln	protein_coding	DNA polymerase N
5	34139801	34140000	*	0.427164	0.992852	-1.24717	5	34007198	34169448	-	ENSMUSG00000045102	0	11.6587	0.939922	-0.0893876	0.382955	-0.233415	0.815439	0.907931	Poln	protein_coding	DNA polymerase N
5	34139901	34140100	*	0.427164	0.992852	-1.24717	5	34007198	34169448	-	ENSMUSG00000045102	0	11.6587	0.939922	-0.0893876	0.382955	-0.233415	0.815439	0.907931	Poln	protein_coding	DNA polymerase N
5	34165801	34166000	*	0.480256	0.992852	-3.14884	5	34007198	34169448	-	ENSMUSG00000045102	0	11.6587	0.939922	-0.0893876	0.382955	-0.233415	0.815439	0.907931	Poln	protein_coding	DNA polymerase N
5	34165801	34166000	*	0.480256	0.992852	-3.14884	5	34153921	34169445	-	ENSMUSG00000079555	0	451.568	1.05724	0.0803036	0.170148	0.471962	0.636954	0.793541	Haus3	protein_coding	HAUS augmin-like complex, subunit 3
5	34165901	34166100	*	0.942064	0.992852	0.154096	5	34007198	34169448	-	ENSMUSG00000045102	0	11.6587	0.939922	-0.0893876	0.382955	-0.233415	0.815439	0.907931	Poln	protein_coding	DNA polymerase N
5	34165901	34166100	*	0.942064	0.992852	0.154096	5	34153921	34169445	-	ENSMUSG00000079555	0	451.568	1.05724	0.0803036	0.170148	0.471962	0.636954	0.793541	Haus3	protein_coding	HAUS augmin-like complex, subunit 3
5	34166001	34166200	*	0.355408	0.992585	1.4375	5	34007198	34169448	-	ENSMUSG00000045102	0	11.6587	0.939922	-0.0893876	0.382955	-0.233415	0.815439	0.907931	Poln	protein_coding	DNA polymerase N
5	34166001	34166200	*	0.355408	0.992585	1.4375	5	34153921	34169445	-	ENSMUSG00000079555	0	451.568	1.05724	0.0803036	0.170148	0.471962	0.636954	0.793541	Haus3	protein_coding	HAUS augmin-like complex, subunit 3
5	34166101	34166300	*	0.29811	0.987845	1.47055	5	34007198	34169448	-	ENSMUSG00000045102	0	11.6587	0.939922	-0.0893876	0.382955	-0.233415	0.815439	0.907931	Poln	protein_coding	DNA polymerase N
5	34166101	34166300	*	0.29811	0.987845	1.47055	5	34153921	34169445	-	ENSMUSG00000079555	0	451.568	1.05724	0.0803036	0.170148	0.471962	0.636954	0.793541	Haus3	protein_coding	HAUS augmin-like complex, subunit 3
5	34166201	34166400	*	0.442939	0.992852	1.98327	5	34007198	34169448	-	ENSMUSG00000045102	0	11.6587	0.939922	-0.0893876	0.382955	-0.233415	0.815439	0.907931	Poln	protein_coding	DNA polymerase N
5	34166201	34166400	*	0.442939	0.992852	1.98327	5	34153921	34169445	-	ENSMUSG00000079555	0	451.568	1.05724	0.0803036	0.170148	0.471962	0.636954	0.793541	Haus3	protein_coding	HAUS augmin-like complex, subunit 3
5	34167801	34168000	*	0.707331	0.992852	-1.54531	5	34007198	34169448	-	ENSMUSG00000045102	0	11.6587	0.939922	-0.0893876	0.382955	-0.233415	0.815439	0.907931	Poln	protein_coding	DNA polymerase N
5	34167801	34168000	*	0.707331	0.992852	-1.54531	5	34153921	34169445	-	ENSMUSG00000079555	0	451.568	1.05724	0.0803036	0.170148	0.471962	0.636954	0.793541	Haus3	protein_coding	HAUS augmin-like complex, subunit 3
5	34167901	34168100	*	0.707331	0.992852	-1.54531	5	34007198	34169448	-	ENSMUSG00000045102	0	11.6587	0.939922	-0.0893876	0.382955	-0.233415	0.815439	0.907931	Poln	protein_coding	DNA polymerase N
5	34167901	34168100	*	0.707331	0.992852	-1.54531	5	34153921	34169445	-	ENSMUSG00000079555	0	451.568	1.05724	0.0803036	0.170148	0.471962	0.636954	0.793541	Haus3	protein_coding	HAUS augmin-like complex, subunit 3
5	34168001	34168200	*	0.631212	0.992852	1.80552	5	34007198	34169448	-	ENSMUSG00000045102	0	11.6587	0.939922	-0.0893876	0.382955	-0.233415	0.815439	0.907931	Poln	protein_coding	DNA polymerase N
5	34168001	34168200	*	0.631212	0.992852	1.80552	5	34153921	34169445	-	ENSMUSG00000079555	0	451.568	1.05724	0.0803036	0.170148	0.471962	0.636954	0.793541	Haus3	protein_coding	HAUS augmin-like complex, subunit 3
5	34168101	34168300	*	0.631212	0.992852	1.80552	5	34007198	34169448	-	ENSMUSG00000045102	0	11.6587	0.939922	-0.0893876	0.382955	-0.233415	0.815439	0.907931	Poln	protein_coding	DNA polymerase N
5	34168101	34168300	*	0.631212	0.992852	1.80552	5	34153921	34169445	-	ENSMUSG00000079555	0	451.568	1.05724	0.0803036	0.170148	0.471962	0.636954	0.793541	Haus3	protein_coding	HAUS augmin-like complex, subunit 3
5	34168701	34168900	*	0.228649	0.981406	-2.23671	5	34007198	34169448	-	ENSMUSG00000045102	0	11.6587	0.939922	-0.0893876	0.382955	-0.233415	0.815439	0.907931	Poln	protein_coding	DNA polymerase N
5	34168701	34168900	*	0.228649	0.981406	-2.23671	5	34153921	34169445	-	ENSMUSG00000079555	0	451.568	1.05724	0.0803036	0.170148	0.471962	0.636954	0.793541	Haus3	protein_coding	HAUS augmin-like complex, subunit 3
5	34168801	34169000	*	0.106238	0.937323	-1.18244	5	34007198	34169448	-	ENSMUSG00000045102	0	11.6587	0.939922	-0.0893876	0.382955	-0.233415	0.815439	0.907931	Poln	protein_coding	DNA polymerase N
5	34168801	34169000	*	0.106238	0.937323	-1.18244	5	34153921	34169445	-	ENSMUSG00000079555	0	451.568	1.05724	0.0803036	0.170148	0.471962	0.636954	0.793541	Haus3	protein_coding	HAUS augmin-like complex, subunit 3
5	34168901	34169100	*	0.217806	0.979606	-0.478942	5	34007198	34169448	-	ENSMUSG00000045102	0	11.6587	0.939922	-0.0893876	0.382955	-0.233415	0.815439	0.907931	Poln	protein_coding	DNA polymerase N
5	34168901	34169100	*	0.217806	0.979606	-0.478942	5	34153921	34169445	-	ENSMUSG00000079555	0	451.568	1.05724	0.0803036	0.170148	0.471962	0.636954	0.793541	Haus3	protein_coding	HAUS augmin-like complex, subunit 3
5	34169001	34169200	*	0.109524	0.940413	0.483606	5	34007198	34169448	-	ENSMUSG00000045102	0	11.6587	0.939922	-0.0893876	0.382955	-0.233415	0.815439	0.907931	Poln	protein_coding	DNA polymerase N
5	34169001	34169200	*	0.109524	0.940413	0.483606	5	34153921	34169445	-	ENSMUSG00000079555	0	451.568	1.05724	0.0803036	0.170148	0.471962	0.636954	0.793541	Haus3	protein_coding	HAUS augmin-like complex, subunit 3
5	34169101	34169300	*	0.288265	0.986679	0.444083	5	34007198	34169448	-	ENSMUSG00000045102	0	11.6587	0.939922	-0.0893876	0.382955	-0.233415	0.815439	0.907931	Poln	protein_coding	DNA polymerase N
5	34169101	34169300	*	0.288265	0.986679	0.444083	5	34153921	34169445	-	ENSMUSG00000079555	0	451.568	1.05724	0.0803036	0.170148	0.471962	0.636954	0.793541	Haus3	protein_coding	HAUS augmin-like complex, subunit 3
5	34170001	34170200	*	0.58638	0.992852	-1.48749	5	34007198	34169448	-	ENSMUSG00000045102	-554	11.6587	0.939922	-0.0893876	0.382955	-0.233415	0.815439	0.907931	Poln	protein_coding	DNA polymerase N
5	34170001	34170200	*	0.58638	0.992852	-1.48749	5	34153921	34169445	-	ENSMUSG00000079555	-557	451.568	1.05724	0.0803036	0.170148	0.471962	0.636954	0.793541	Haus3	protein_coding	HAUS augmin-like complex, subunit 3
5	34170101	34170300	*	0.870104	0.992852	-0.463972	5	34007198	34169448	-	ENSMUSG00000045102	-654	11.6587	0.939922	-0.0893876	0.382955	-0.233415	0.815439	0.907931	Poln	protein_coding	DNA polymerase N
5	34170101	34170300	*	0.870104	0.992852	-0.463972	5	34153921	34169445	-	ENSMUSG00000079555	-657	451.568	1.05724	0.0803036	0.170148	0.471962	0.636954	0.793541	Haus3	protein_coding	HAUS augmin-like complex, subunit 3
5	34188001	34188200	*	0.267953	0.985325	-0.621132	5	34173887	34187720	-	ENSMUSG00000037235	-282	3814.41	0.819374	-0.287405	0.177705	-1.61731	0.10581	0.275055	Mxd4	protein_coding	Max dimerization protein 4
5	34188101	34188300	*	0.42304	0.992852	-0.341982	5	34173887	34187720	-	ENSMUSG00000037235	-382	3814.41	0.819374	-0.287405	0.177705	-1.61731	0.10581	0.275055	Mxd4	protein_coding	Max dimerization protein 4
5	34188201	34188400	*	0.659046	0.992852	-0.285979	5	34173887	34187720	-	ENSMUSG00000037235	-482	3814.41	0.819374	-0.287405	0.177705	-1.61731	0.10581	0.275055	Mxd4	protein_coding	Max dimerization protein 4
5	34188301	34188500	*	0.390946	0.992852	-0.859291	5	34173887	34187720	-	ENSMUSG00000037235	-582	3814.41	0.819374	-0.287405	0.177705	-1.61731	0.10581	0.275055	Mxd4	protein_coding	Max dimerization protein 4
5	34210101	34210300	*	0.717692	0.992852	2.88846	5	34194874	34288449	-	ENSMUSG00000037224	0	88.3451	1.67507	0.744218	0.273127	2.7248	0.00643397	0.0516651	Zfyve28	protein_coding	zinc finger, FYVE domain containing 28
5	34210101	34210300	*	0.717692	0.992852	2.88846	5	34211810	34213802	-	ENSMUSG00000086291	1511	13.6239	1.1623	0.216979	0.365826	0.593119	0.553101	0.73185	Gm15513	sense_intronic	predicted gene 15513
5	34210201	34210400	*	0.524535	0.992852	1.60708	5	34194874	34288449	-	ENSMUSG00000037224	0	88.3451	1.67507	0.744218	0.273127	2.7248	0.00643397	0.0516651	Zfyve28	protein_coding	zinc finger, FYVE domain containing 28
5	34210201	34210400	*	0.524535	0.992852	1.60708	5	34211810	34213802	-	ENSMUSG00000086291	1411	13.6239	1.1623	0.216979	0.365826	0.593119	0.553101	0.73185	Gm15513	sense_intronic	predicted gene 15513
5	34210301	34210500	*	0.58228	0.992852	-1.18403	5	34194874	34288449	-	ENSMUSG00000037224	0	88.3451	1.67507	0.744218	0.273127	2.7248	0.00643397	0.0516651	Zfyve28	protein_coding	zinc finger, FYVE domain containing 28
5	34210301	34210500	*	0.58228	0.992852	-1.18403	5	34211810	34213802	-	ENSMUSG00000086291	1311	13.6239	1.1623	0.216979	0.365826	0.593119	0.553101	0.73185	Gm15513	sense_intronic	predicted gene 15513
5	34210401	34210600	*	0.58228	0.992852	-1.18403	5	34194874	34288449	-	ENSMUSG00000037224	0	88.3451	1.67507	0.744218	0.273127	2.7248	0.00643397	0.0516651	Zfyve28	protein_coding	zinc finger, FYVE domain containing 28
5	34210401	34210600	*	0.58228	0.992852	-1.18403	5	34211810	34213802	-	ENSMUSG00000086291	1211	13.6239	1.1623	0.216979	0.365826	0.593119	0.553101	0.73185	Gm15513	sense_intronic	predicted gene 15513
5	34269701	34269900	*	0.115203	0.943622	-6.35317	5	34194874	34288449	-	ENSMUSG00000037224	0	88.3451	1.67507	0.744218	0.273127	2.7248	0.00643397	0.0516651	Zfyve28	protein_coding	zinc finger, FYVE domain containing 28
5	34269801	34270000	*	0.0105084	0.708948	-9.33533	5	34194874	34288449	-	ENSMUSG00000037224	0	88.3451	1.67507	0.744218	0.273127	2.7248	0.00643397	0.0516651	Zfyve28	protein_coding	zinc finger, FYVE domain containing 28
5	34269901	34270100	*	0.979332	0.992852	-0.0859321	5	34194874	34288449	-	ENSMUSG00000037224	0	88.3451	1.67507	0.744218	0.273127	2.7248	0.00643397	0.0516651	Zfyve28	protein_coding	zinc finger, FYVE domain containing 28
5	34270001	34270200	*	0.770071	0.992852	1.17228	5	34194874	34288449	-	ENSMUSG00000037224	0	88.3451	1.67507	0.744218	0.273127	2.7248	0.00643397	0.0516651	Zfyve28	protein_coding	zinc finger, FYVE domain containing 28
5	34270101	34270300	*	0.477531	0.992852	3.31524	5	34194874	34288449	-	ENSMUSG00000037224	0	88.3451	1.67507	0.744218	0.273127	2.7248	0.00643397	0.0516651	Zfyve28	protein_coding	zinc finger, FYVE domain containing 28
5	34275301	34275500	*	0.938818	0.992852	0.226857	5	34194874	34288449	-	ENSMUSG00000037224	0	88.3451	1.67507	0.744218	0.273127	2.7248	0.00643397	0.0516651	Zfyve28	protein_coding	zinc finger, FYVE domain containing 28
5	34275401	34275600	*	0.938818	0.992852	0.226857	5	34194874	34288449	-	ENSMUSG00000037224	0	88.3451	1.67507	0.744218	0.273127	2.7248	0.00643397	0.0516651	Zfyve28	protein_coding	zinc finger, FYVE domain containing 28
5	34275701	34275900	*	0.0223653	0.788857	-4.98318	5	34194874	34288449	-	ENSMUSG00000037224	0	88.3451	1.67507	0.744218	0.273127	2.7248	0.00643397	0.0516651	Zfyve28	protein_coding	zinc finger, FYVE domain containing 28
5	34275801	34276000	*	0.0557421	0.886381	-4.8912	5	34194874	34288449	-	ENSMUSG00000037224	0	88.3451	1.67507	0.744218	0.273127	2.7248	0.00643397	0.0516651	Zfyve28	protein_coding	zinc finger, FYVE domain containing 28
5	34284201	34284400	*	0.3837	0.992852	-2.88107	5	34194874	34288449	-	ENSMUSG00000037224	0	88.3451	1.67507	0.744218	0.273127	2.7248	0.00643397	0.0516651	Zfyve28	protein_coding	zinc finger, FYVE domain containing 28
5	34284301	34284500	*	0.3837	0.992852	-2.88107	5	34194874	34288449	-	ENSMUSG00000037224	0	88.3451	1.67507	0.744218	0.273127	2.7248	0.00643397	0.0516651	Zfyve28	protein_coding	zinc finger, FYVE domain containing 28
5	34284601	34284800	*	0.486251	0.992852	-2.80228	5	34194874	34288449	-	ENSMUSG00000037224	0	88.3451	1.67507	0.744218	0.273127	2.7248	0.00643397	0.0516651	Zfyve28	protein_coding	zinc finger, FYVE domain containing 28
5	34284701	34284900	*	0.815716	0.992852	-0.941943	5	34194874	34288449	-	ENSMUSG00000037224	0	88.3451	1.67507	0.744218	0.273127	2.7248	0.00643397	0.0516651	Zfyve28	protein_coding	zinc finger, FYVE domain containing 28
5	34285601	34285800	*	0.522602	0.992852	-2.60989	5	34194874	34288449	-	ENSMUSG00000037224	0	88.3451	1.67507	0.744218	0.273127	2.7248	0.00643397	0.0516651	Zfyve28	protein_coding	zinc finger, FYVE domain containing 28
5	34285701	34285900	*	0.366653	0.992852	-3.29253	5	34194874	34288449	-	ENSMUSG00000037224	0	88.3451	1.67507	0.744218	0.273127	2.7248	0.00643397	0.0516651	Zfyve28	protein_coding	zinc finger, FYVE domain containing 28
5	34286501	34286700	*	0.672828	0.992852	-0.475989	5	34194874	34288449	-	ENSMUSG00000037224	0	88.3451	1.67507	0.744218	0.273127	2.7248	0.00643397	0.0516651	Zfyve28	protein_coding	zinc finger, FYVE domain containing 28
5	34286601	34286800	*	0.863107	0.992852	-0.251327	5	34194874	34288449	-	ENSMUSG00000037224	0	88.3451	1.67507	0.744218	0.273127	2.7248	0.00643397	0.0516651	Zfyve28	protein_coding	zinc finger, FYVE domain containing 28
5	34286701	34286900	*	0.727912	0.992852	0.492716	5	34194874	34288449	-	ENSMUSG00000037224	0	88.3451	1.67507	0.744218	0.273127	2.7248	0.00643397	0.0516651	Zfyve28	protein_coding	zinc finger, FYVE domain containing 28
5	34286801	34287000	*	0.449422	0.992852	0.773937	5	34194874	34288449	-	ENSMUSG00000037224	0	88.3451	1.67507	0.744218	0.273127	2.7248	0.00643397	0.0516651	Zfyve28	protein_coding	zinc finger, FYVE domain containing 28
5	34286901	34287100	*	0.826913	0.992852	-0.229026	5	34194874	34288449	-	ENSMUSG00000037224	0	88.3451	1.67507	0.744218	0.273127	2.7248	0.00643397	0.0516651	Zfyve28	protein_coding	zinc finger, FYVE domain containing 28
5	34287901	34288100	*	0.512093	0.992852	-0.383142	5	34194874	34288449	-	ENSMUSG00000037224	0	88.3451	1.67507	0.744218	0.273127	2.7248	0.00643397	0.0516651	Zfyve28	protein_coding	zinc finger, FYVE domain containing 28
5	34288001	34288200	*	0.591873	0.992852	0.305975	5	34194874	34288449	-	ENSMUSG00000037224	0	88.3451	1.67507	0.744218	0.273127	2.7248	0.00643397	0.0516651	Zfyve28	protein_coding	zinc finger, FYVE domain containing 28
5	34288101	34288300	*	0.320834	0.989976	0.566729	5	34194874	34288449	-	ENSMUSG00000037224	0	88.3451	1.67507	0.744218	0.273127	2.7248	0.00643397	0.0516651	Zfyve28	protein_coding	zinc finger, FYVE domain containing 28
5	34288701	34288900	*	0.864819	0.992852	0.302667	5	34194874	34288449	-	ENSMUSG00000037224	-253	88.3451	1.67507	0.744218	0.273127	2.7248	0.00643397	0.0516651	Zfyve28	protein_coding	zinc finger, FYVE domain containing 28
5	34288801	34289000	*	0.581787	0.992852	1.24341	5	34194874	34288449	-	ENSMUSG00000037224	-353	88.3451	1.67507	0.744218	0.273127	2.7248	0.00643397	0.0516651	Zfyve28	protein_coding	zinc finger, FYVE domain containing 28
5	34335401	34335600	*	0.880386	0.992852	-0.837629	5	34336289	34355629	+	ENSMUSG00000029110	-690	4683.32	1.17719	0.235345	0.112565	2.09075	0.0365501	0.142204	Rnf4	protein_coding	ring finger protein 4
5	34335501	34335700	*	0.919962	0.992852	-0.255796	5	34336289	34355629	+	ENSMUSG00000029110	-590	4683.32	1.17719	0.235345	0.112565	2.09075	0.0365501	0.142204	Rnf4	protein_coding	ring finger protein 4
5	34335601	34335800	*	0.7476	0.992852	0.17455	5	34336289	34355629	+	ENSMUSG00000029110	-490	4683.32	1.17719	0.235345	0.112565	2.09075	0.0365501	0.142204	Rnf4	protein_coding	ring finger protein 4
5	34335701	34335900	*	0.946344	0.992852	0.0346951	5	34336289	34355629	+	ENSMUSG00000029110	-390	4683.32	1.17719	0.235345	0.112565	2.09075	0.0365501	0.142204	Rnf4	protein_coding	ring finger protein 4
5	34335801	34336000	*	0.366517	0.992852	-0.454005	5	34336289	34355629	+	ENSMUSG00000029110	-290	4683.32	1.17719	0.235345	0.112565	2.09075	0.0365501	0.142204	Rnf4	protein_coding	ring finger protein 4
5	34335901	34336100	*	0.415004	0.992852	-0.494482	5	34336289	34355629	+	ENSMUSG00000029110	-190	4683.32	1.17719	0.235345	0.112565	2.09075	0.0365501	0.142204	Rnf4	protein_coding	ring finger protein 4
5	34337201	34337400	*	0.921797	0.992852	-0.04675	5	34336289	34355629	+	ENSMUSG00000029110	0	4683.32	1.17719	0.235345	0.112565	2.09075	0.0365501	0.142204	Rnf4	protein_coding	ring finger protein 4
5	34337301	34337500	*	0.697744	0.992852	-0.253032	5	34336289	34355629	+	ENSMUSG00000029110	0	4683.32	1.17719	0.235345	0.112565	2.09075	0.0365501	0.142204	Rnf4	protein_coding	ring finger protein 4
5	34368801	34369000	*	0.609732	0.992852	2.98143	5	34369933	34486456	+	ENSMUSG00000037210	-934	1390.57	1.14704	0.197913	0.10637	1.86062	0.0627984	0.197861	Fam193a	protein_coding	family with sequence similarity 193, member A
5	34368901	34369100	*	0.471173	0.992852	-2.29612	5	34369933	34486456	+	ENSMUSG00000037210	-834	1390.57	1.14704	0.197913	0.10637	1.86062	0.0627984	0.197861	Fam193a	protein_coding	family with sequence similarity 193, member A
5	34369001	34369200	*	0.213626	0.979368	-5.07982	5	34369933	34486456	+	ENSMUSG00000037210	-734	1390.57	1.14704	0.197913	0.10637	1.86062	0.0627984	0.197861	Fam193a	protein_coding	family with sequence similarity 193, member A
5	34369101	34369300	*	0.418171	0.992852	-5.51558	5	34369933	34486456	+	ENSMUSG00000037210	-634	1390.57	1.14704	0.197913	0.10637	1.86062	0.0627984	0.197861	Fam193a	protein_coding	family with sequence similarity 193, member A
5	34370701	34370900	*	0.736327	0.992852	-0.173364	5	34369933	34486456	+	ENSMUSG00000037210	0	1390.57	1.14704	0.197913	0.10637	1.86062	0.0627984	0.197861	Fam193a	protein_coding	family with sequence similarity 193, member A
5	34370801	34371000	*	0.443234	0.992852	-0.465462	5	34369933	34486456	+	ENSMUSG00000037210	0	1390.57	1.14704	0.197913	0.10637	1.86062	0.0627984	0.197861	Fam193a	protein_coding	family with sequence similarity 193, member A
5	34370901	34371100	*	0.582406	0.992852	-0.621589	5	34369933	34486456	+	ENSMUSG00000037210	0	1390.57	1.14704	0.197913	0.10637	1.86062	0.0627984	0.197861	Fam193a	protein_coding	family with sequence similarity 193, member A
5	34383701	34383900	*	0.503455	0.992852	-2.96629	5	34369933	34486456	+	ENSMUSG00000037210	0	1390.57	1.14704	0.197913	0.10637	1.86062	0.0627984	0.197861	Fam193a	protein_coding	family with sequence similarity 193, member A
5	34383801	34384000	*	0.588878	0.992852	-1.65605	5	34369933	34486456	+	ENSMUSG00000037210	0	1390.57	1.14704	0.197913	0.10637	1.86062	0.0627984	0.197861	Fam193a	protein_coding	family with sequence similarity 193, member A
5	34383901	34384100	*	0.952038	0.992852	0.219408	5	34369933	34486456	+	ENSMUSG00000037210	0	1390.57	1.14704	0.197913	0.10637	1.86062	0.0627984	0.197861	Fam193a	protein_coding	family with sequence similarity 193, member A
5	34415001	34415200	*	0.298017	0.987845	6.49154	5	34369933	34486456	+	ENSMUSG00000037210	0	1390.57	1.14704	0.197913	0.10637	1.86062	0.0627984	0.197861	Fam193a	protein_coding	family with sequence similarity 193, member A
5	34415101	34415300	*	0.298017	0.987845	6.49154	5	34369933	34486456	+	ENSMUSG00000037210	0	1390.57	1.14704	0.197913	0.10637	1.86062	0.0627984	0.197861	Fam193a	protein_coding	family with sequence similarity 193, member A
5	34439401	34439600	*	0.568241	0.992852	2.23214	5	34369933	34486456	+	ENSMUSG00000037210	0	1390.57	1.14704	0.197913	0.10637	1.86062	0.0627984	0.197861	Fam193a	protein_coding	family with sequence similarity 193, member A
5	34439501	34439700	*	0.568241	0.992852	2.23214	5	34369933	34486456	+	ENSMUSG00000037210	0	1390.57	1.14704	0.197913	0.10637	1.86062	0.0627984	0.197861	Fam193a	protein_coding	family with sequence similarity 193, member A
5	34439601	34439800	*	0.820598	0.992852	-0.639923	5	34369933	34486456	+	ENSMUSG00000037210	0	1390.57	1.14704	0.197913	0.10637	1.86062	0.0627984	0.197861	Fam193a	protein_coding	family with sequence similarity 193, member A
5	34439701	34439900	*	0.820598	0.992852	-0.639923	5	34369933	34486456	+	ENSMUSG00000037210	0	1390.57	1.14704	0.197913	0.10637	1.86062	0.0627984	0.197861	Fam193a	protein_coding	family with sequence similarity 193, member A
5	34439801	34440000	*	0.969385	0.992852	0.145205	5	34369933	34486456	+	ENSMUSG00000037210	0	1390.57	1.14704	0.197913	0.10637	1.86062	0.0627984	0.197861	Fam193a	protein_coding	family with sequence similarity 193, member A
5	34439901	34440100	*	0.969385	0.992852	0.145205	5	34369933	34486456	+	ENSMUSG00000037210	0	1390.57	1.14704	0.197913	0.10637	1.86062	0.0627984	0.197861	Fam193a	protein_coding	family with sequence similarity 193, member A
5	34440001	34440200	*	0.621589	0.992852	1.80962	5	34369933	34486456	+	ENSMUSG00000037210	0	1390.57	1.14704	0.197913	0.10637	1.86062	0.0627984	0.197861	Fam193a	protein_coding	family with sequence similarity 193, member A
5	34440101	34440300	*	0.946829	0.992852	0.140781	5	34369933	34486456	+	ENSMUSG00000037210	0	1390.57	1.14704	0.197913	0.10637	1.86062	0.0627984	0.197861	Fam193a	protein_coding	family with sequence similarity 193, member A
5	34440201	34440400	*	0.625674	0.992852	-1.20735	5	34369933	34486456	+	ENSMUSG00000037210	0	1390.57	1.14704	0.197913	0.10637	1.86062	0.0627984	0.197861	Fam193a	protein_coding	family with sequence similarity 193, member A
5	34440301	34440500	*	0.579143	0.992852	0.901006	5	34369933	34486456	+	ENSMUSG00000037210	0	1390.57	1.14704	0.197913	0.10637	1.86062	0.0627984	0.197861	Fam193a	protein_coding	family with sequence similarity 193, member A
5	34440401	34440600	*	0.579143	0.992852	0.901006	5	34369933	34486456	+	ENSMUSG00000037210	0	1390.57	1.14704	0.197913	0.10637	1.86062	0.0627984	0.197861	Fam193a	protein_coding	family with sequence similarity 193, member A
5	34466601	34466800	*	0.127503	0.950542	-5.56707	5	34369933	34486456	+	ENSMUSG00000037210	0	1390.57	1.14704	0.197913	0.10637	1.86062	0.0627984	0.197861	Fam193a	protein_coding	family with sequence similarity 193, member A
5	34466701	34466900	*	0.00759715	0.672188	-5.44951	5	34369933	34486456	+	ENSMUSG00000037210	0	1390.57	1.14704	0.197913	0.10637	1.86062	0.0627984	0.197861	Fam193a	protein_coding	family with sequence similarity 193, member A
5	34466801	34467000	*	0.0131957	0.734701	-5.408	5	34369933	34486456	+	ENSMUSG00000037210	0	1390.57	1.14704	0.197913	0.10637	1.86062	0.0627984	0.197861	Fam193a	protein_coding	family with sequence similarity 193, member A
5	34496301	34496500	*	0.141987	0.958415	8.52727	5	34496087	34513997	-	ENSMUSG00000059866	0	543.825	0.912223	-0.132541	0.138589	-0.956361	0.33889	0.551249	Tnip2	protein_coding	TNFAIP3 interacting protein 2
5	34496401	34496600	*	0.141987	0.958415	8.52727	5	34496087	34513997	-	ENSMUSG00000059866	0	543.825	0.912223	-0.132541	0.138589	-0.956361	0.33889	0.551249	Tnip2	protein_coding	TNFAIP3 interacting protein 2
5	34496501	34496700	*	0.547191	0.992852	4.46602	5	34496087	34513997	-	ENSMUSG00000059866	0	543.825	0.912223	-0.132541	0.138589	-0.956361	0.33889	0.551249	Tnip2	protein_coding	TNFAIP3 interacting protein 2
5	34496601	34496800	*	0.613829	0.992852	2.56517	5	34496087	34513997	-	ENSMUSG00000059866	0	543.825	0.912223	-0.132541	0.138589	-0.956361	0.33889	0.551249	Tnip2	protein_coding	TNFAIP3 interacting protein 2
5	34514201	34514400	*	0.659309	0.992852	0.320686	5	34496087	34513997	-	ENSMUSG00000059866	-205	543.825	0.912223	-0.132541	0.138589	-0.956361	0.33889	0.551249	Tnip2	protein_coding	TNFAIP3 interacting protein 2
5	34514301	34514500	*	0.590512	0.992852	0.833254	5	34496087	34513997	-	ENSMUSG00000059866	-305	543.825	0.912223	-0.132541	0.138589	-0.956361	0.33889	0.551249	Tnip2	protein_coding	TNFAIP3 interacting protein 2
5	34514401	34514600	*	0.271388	0.985503	2.53487	5	34496087	34513997	-	ENSMUSG00000059866	-405	543.825	0.912223	-0.132541	0.138589	-0.956361	0.33889	0.551249	Tnip2	protein_coding	TNFAIP3 interacting protein 2
5	34514501	34514700	*	0.332628	0.991723	2.00419	5	34496087	34513997	-	ENSMUSG00000059866	-505	543.825	0.912223	-0.132541	0.138589	-0.956361	0.33889	0.551249	Tnip2	protein_coding	TNFAIP3 interacting protein 2
5	34514601	34514800	*	0.173016	0.969239	-6.07912	5	34496087	34513997	-	ENSMUSG00000059866	-605	543.825	0.912223	-0.132541	0.138589	-0.956361	0.33889	0.551249	Tnip2	protein_coding	TNFAIP3 interacting protein 2
5	34514701	34514900	*	0.173016	0.969239	-6.07912	5	34496087	34513997	-	ENSMUSG00000059866	-705	543.825	0.912223	-0.132541	0.138589	-0.956361	0.33889	0.551249	Tnip2	protein_coding	TNFAIP3 interacting protein 2
5	34514801	34515000	*	0.0813701	0.917306	5.87357	5	34496087	34513997	-	ENSMUSG00000059866	-805	543.825	0.912223	-0.132541	0.138589	-0.956361	0.33889	0.551249	Tnip2	protein_coding	TNFAIP3 interacting protein 2
5	34514901	34515100	*	0.0813701	0.917306	5.87357	5	34496087	34513997	-	ENSMUSG00000059866	-905	543.825	0.912223	-0.132541	0.138589	-0.956361	0.33889	0.551249	Tnip2	protein_coding	TNFAIP3 interacting protein 2
5	34526101	34526300	*	0.968443	0.992852	0.0322339	5	34525838	34563638	+	ENSMUSG00000054520	0	249.808	1.03248	0.0461186	0.156346	0.294978	0.768011	0.878213	Sh3bp2	protein_coding	SH3-domain binding protein 2
5	34526201	34526400	*	0.764245	0.992852	0.41026	5	34525838	34563638	+	ENSMUSG00000054520	0	249.808	1.03248	0.0461186	0.156346	0.294978	0.768011	0.878213	Sh3bp2	protein_coding	SH3-domain binding protein 2
5	34526301	34526500	*	0.189306	0.973183	1.80509	5	34525838	34563638	+	ENSMUSG00000054520	0	249.808	1.03248	0.0461186	0.156346	0.294978	0.768011	0.878213	Sh3bp2	protein_coding	SH3-domain binding protein 2
5	34526401	34526600	*	0.23044	0.981406	4.40314	5	34525838	34563638	+	ENSMUSG00000054520	0	249.808	1.03248	0.0461186	0.156346	0.294978	0.768011	0.878213	Sh3bp2	protein_coding	SH3-domain binding protein 2
5	34526501	34526700	*	0.280411	0.986679	3.85758	5	34525838	34563638	+	ENSMUSG00000054520	0	249.808	1.03248	0.0461186	0.156346	0.294978	0.768011	0.878213	Sh3bp2	protein_coding	SH3-domain binding protein 2
5	34526601	34526800	*	0.307461	0.988975	3.00154	5	34525838	34563638	+	ENSMUSG00000054520	0	249.808	1.03248	0.0461186	0.156346	0.294978	0.768011	0.878213	Sh3bp2	protein_coding	SH3-domain binding protein 2
5	34526701	34526900	*	0.226364	0.981312	3.79193	5	34525838	34563638	+	ENSMUSG00000054520	0	249.808	1.03248	0.0461186	0.156346	0.294978	0.768011	0.878213	Sh3bp2	protein_coding	SH3-domain binding protein 2
5	34549201	34549400	*	0.193414	0.974912	-2.18817	5	34525838	34563638	+	ENSMUSG00000054520	0	249.808	1.03248	0.0461186	0.156346	0.294978	0.768011	0.878213	Sh3bp2	protein_coding	SH3-domain binding protein 2
5	34549301	34549500	*	0.201019	0.977341	-1.56405	5	34525838	34563638	+	ENSMUSG00000054520	0	249.808	1.03248	0.0461186	0.156346	0.294978	0.768011	0.878213	Sh3bp2	protein_coding	SH3-domain binding protein 2
5	34549401	34549600	*	0.435263	0.992852	-0.985122	5	34525838	34563638	+	ENSMUSG00000054520	0	249.808	1.03248	0.0461186	0.156346	0.294978	0.768011	0.878213	Sh3bp2	protein_coding	SH3-domain binding protein 2
5	34573401	34573600	*	0.799326	0.992852	-0.15145	5	34573664	34632308	+	ENSMUSG00000029106	-65	7146.99	1.1033	0.141832	0.12126	1.16965	0.242141	0.450642	Add1	protein_coding	adducin 1 (alpha)
5	34573501	34573700	*	0.449799	0.992852	0.381673	5	34573664	34632308	+	ENSMUSG00000029106	0	7146.99	1.1033	0.141832	0.12126	1.16965	0.242141	0.450642	Add1	protein_coding	adducin 1 (alpha)
5	34574301	34574500	*	0.151831	0.962766	-0.899335	5	34573664	34632308	+	ENSMUSG00000029106	0	7146.99	1.1033	0.141832	0.12126	1.16965	0.242141	0.450642	Add1	protein_coding	adducin 1 (alpha)
5	34574401	34574600	*	0.253865	0.984489	-0.559049	5	34573664	34632308	+	ENSMUSG00000029106	0	7146.99	1.1033	0.141832	0.12126	1.16965	0.242141	0.450642	Add1	protein_coding	adducin 1 (alpha)
5	34574501	34574700	*	0.671061	0.992852	0.156948	5	34573664	34632308	+	ENSMUSG00000029106	0	7146.99	1.1033	0.141832	0.12126	1.16965	0.242141	0.450642	Add1	protein_coding	adducin 1 (alpha)
5	34574601	34574800	*	0.197354	0.976396	0.923108	5	34573664	34632308	+	ENSMUSG00000029106	0	7146.99	1.1033	0.141832	0.12126	1.16965	0.242141	0.450642	Add1	protein_coding	adducin 1 (alpha)
5	34574701	34574900	*	0.263632	0.98498	0.972055	5	34573664	34632308	+	ENSMUSG00000029106	0	7146.99	1.1033	0.141832	0.12126	1.16965	0.242141	0.450642	Add1	protein_coding	adducin 1 (alpha)
5	34574901	34575100	*	0.476986	0.992852	-2.80008	5	34573664	34632308	+	ENSMUSG00000029106	0	7146.99	1.1033	0.141832	0.12126	1.16965	0.242141	0.450642	Add1	protein_coding	adducin 1 (alpha)
5	34575001	34575200	*	0.912548	0.992852	-0.427971	5	34573664	34632308	+	ENSMUSG00000029106	0	7146.99	1.1033	0.141832	0.12126	1.16965	0.242141	0.450642	Add1	protein_coding	adducin 1 (alpha)
5	34575101	34575300	*	0.227446	0.981406	7.17395	5	34573664	34632308	+	ENSMUSG00000029106	0	7146.99	1.1033	0.141832	0.12126	1.16965	0.242141	0.450642	Add1	protein_coding	adducin 1 (alpha)
5	34577901	34578100	*	0.907889	0.992852	0.30094	5	34573664	34632308	+	ENSMUSG00000029106	0	7146.99	1.1033	0.141832	0.12126	1.16965	0.242141	0.450642	Add1	protein_coding	adducin 1 (alpha)
5	34578001	34578200	*	0.496083	0.992852	-1.38828	5	34573664	34632308	+	ENSMUSG00000029106	0	7146.99	1.1033	0.141832	0.12126	1.16965	0.242141	0.450642	Add1	protein_coding	adducin 1 (alpha)
5	34578101	34578300	*	0.705958	0.992852	0.437048	5	34573664	34632308	+	ENSMUSG00000029106	0	7146.99	1.1033	0.141832	0.12126	1.16965	0.242141	0.450642	Add1	protein_coding	adducin 1 (alpha)
5	34578201	34578400	*	0.24424	0.983401	1.38608	5	34573664	34632308	+	ENSMUSG00000029106	0	7146.99	1.1033	0.141832	0.12126	1.16965	0.242141	0.450642	Add1	protein_coding	adducin 1 (alpha)
5	34580901	34581100	*	0.937919	0.992852	-0.227415	5	34573664	34632308	+	ENSMUSG00000029106	0	7146.99	1.1033	0.141832	0.12126	1.16965	0.242141	0.450642	Add1	protein_coding	adducin 1 (alpha)
5	34581001	34581200	*	0.899359	0.992852	0.401463	5	34573664	34632308	+	ENSMUSG00000029106	0	7146.99	1.1033	0.141832	0.12126	1.16965	0.242141	0.450642	Add1	protein_coding	adducin 1 (alpha)
5	34581101	34581300	*	0.954054	0.992852	-0.0931737	5	34573664	34632308	+	ENSMUSG00000029106	0	7146.99	1.1033	0.141832	0.12126	1.16965	0.242141	0.450642	Add1	protein_coding	adducin 1 (alpha)
5	34581201	34581400	*	0.954054	0.992852	-0.0931737	5	34573664	34632308	+	ENSMUSG00000029106	0	7146.99	1.1033	0.141832	0.12126	1.16965	0.242141	0.450642	Add1	protein_coding	adducin 1 (alpha)
5	34582401	34582600	*	0.696746	0.992852	0.846459	5	34573664	34632308	+	ENSMUSG00000029106	0	7146.99	1.1033	0.141832	0.12126	1.16965	0.242141	0.450642	Add1	protein_coding	adducin 1 (alpha)
5	34605001	34605200	*	0.723166	0.992852	-1.59072	5	34573664	34632308	+	ENSMUSG00000029106	0	7146.99	1.1033	0.141832	0.12126	1.16965	0.242141	0.450642	Add1	protein_coding	adducin 1 (alpha)
5	34605101	34605300	*	0.0741847	0.910561	-2.78577	5	34573664	34632308	+	ENSMUSG00000029106	0	7146.99	1.1033	0.141832	0.12126	1.16965	0.242141	0.450642	Add1	protein_coding	adducin 1 (alpha)
5	34605201	34605400	*	0.0391436	0.854757	-2.71088	5	34573664	34632308	+	ENSMUSG00000029106	0	7146.99	1.1033	0.141832	0.12126	1.16965	0.242141	0.450642	Add1	protein_coding	adducin 1 (alpha)
5	34616601	34616800	*	0.854024	0.992852	-0.368909	5	34573664	34632308	+	ENSMUSG00000029106	0	7146.99	1.1033	0.141832	0.12126	1.16965	0.242141	0.450642	Add1	protein_coding	adducin 1 (alpha)
5	34616701	34616900	*	0.492517	0.992852	0.837043	5	34573664	34632308	+	ENSMUSG00000029106	0	7146.99	1.1033	0.141832	0.12126	1.16965	0.242141	0.450642	Add1	protein_coding	adducin 1 (alpha)
5	34616801	34617000	*	0.409136	0.992852	1.29666	5	34573664	34632308	+	ENSMUSG00000029106	0	7146.99	1.1033	0.141832	0.12126	1.16965	0.242141	0.450642	Add1	protein_coding	adducin 1 (alpha)
5	34636501	34636700	*	0.463071	0.992852	0.392645	5	34633642	34637212	-	ENSMUSG00000001082	0	2235.61	0.986371	-0.0197984	0.088145	-0.224611	0.822282	0.912301	Mfsd10	protein_coding	major facilitator superfamily domain containing 10
5	34636501	34636700	*	0.463071	0.992852	0.392645	5	34638532	34660148	-	ENSMUSG00000036693	1833	1520.33	1.23229	0.301337	0.121365	2.48291	0.0130315	0.0765993	Nop14	protein_coding	NOP14 nucleolar protein
5	34636601	34636800	*	0.725731	0.992852	-0.126641	5	34633642	34637212	-	ENSMUSG00000001082	0	2235.61	0.986371	-0.0197984	0.088145	-0.224611	0.822282	0.912301	Mfsd10	protein_coding	major facilitator superfamily domain containing 10
5	34636601	34636800	*	0.725731	0.992852	-0.126641	5	34638532	34660148	-	ENSMUSG00000036693	1733	1520.33	1.23229	0.301337	0.121365	2.48291	0.0130315	0.0765993	Nop14	protein_coding	NOP14 nucleolar protein
5	34636701	34636900	*	0.591176	0.992852	-0.246977	5	34633642	34637212	-	ENSMUSG00000001082	0	2235.61	0.986371	-0.0197984	0.088145	-0.224611	0.822282	0.912301	Mfsd10	protein_coding	major facilitator superfamily domain containing 10
5	34636701	34636900	*	0.591176	0.992852	-0.246977	5	34638532	34660148	-	ENSMUSG00000036693	1633	1520.33	1.23229	0.301337	0.121365	2.48291	0.0130315	0.0765993	Nop14	protein_coding	NOP14 nucleolar protein
5	34637501	34637700	*	0.0980309	0.930493	-8.22452	5	34633642	34637212	-	ENSMUSG00000001082	-290	2235.61	0.986371	-0.0197984	0.088145	-0.224611	0.822282	0.912301	Mfsd10	protein_coding	major facilitator superfamily domain containing 10
5	34637501	34637700	*	0.0980309	0.930493	-8.22452	5	34638532	34660148	-	ENSMUSG00000036693	833	1520.33	1.23229	0.301337	0.121365	2.48291	0.0130315	0.0765993	Nop14	protein_coding	NOP14 nucleolar protein
5	34637601	34637800	*	0.434201	0.992852	-2.35637	5	34633642	34637212	-	ENSMUSG00000001082	-390	2235.61	0.986371	-0.0197984	0.088145	-0.224611	0.822282	0.912301	Mfsd10	protein_coding	major facilitator superfamily domain containing 10
5	34637601	34637800	*	0.434201	0.992852	-2.35637	5	34638532	34660148	-	ENSMUSG00000036693	733	1520.33	1.23229	0.301337	0.121365	2.48291	0.0130315	0.0765993	Nop14	protein_coding	NOP14 nucleolar protein
5	34637701	34637900	*	0.832789	0.992852	-0.557216	5	34633642	34637212	-	ENSMUSG00000001082	-490	2235.61	0.986371	-0.0197984	0.088145	-0.224611	0.822282	0.912301	Mfsd10	protein_coding	major facilitator superfamily domain containing 10
5	34637701	34637900	*	0.832789	0.992852	-0.557216	5	34638532	34660148	-	ENSMUSG00000036693	633	1520.33	1.23229	0.301337	0.121365	2.48291	0.0130315	0.0765993	Nop14	protein_coding	NOP14 nucleolar protein
5	34647501	34647700	*	0.882262	0.992852	0.417342	5	34638532	34660148	-	ENSMUSG00000036693	0	1520.33	1.23229	0.301337	0.121365	2.48291	0.0130315	0.0765993	Nop14	protein_coding	NOP14 nucleolar protein
5	34647601	34647800	*	0.155861	0.963752	4.46601	5	34638532	34660148	-	ENSMUSG00000036693	0	1520.33	1.23229	0.301337	0.121365	2.48291	0.0130315	0.0765993	Nop14	protein_coding	NOP14 nucleolar protein
5	34647701	34647900	*	0.347829	0.992585	2.40714	5	34638532	34660148	-	ENSMUSG00000036693	0	1520.33	1.23229	0.301337	0.121365	2.48291	0.0130315	0.0765993	Nop14	protein_coding	NOP14 nucleolar protein
5	34659801	34660000	*	0.155958	0.963796	0.920538	5	34638532	34660148	-	ENSMUSG00000036693	0	1520.33	1.23229	0.301337	0.121365	2.48291	0.0130315	0.0765993	Nop14	protein_coding	NOP14 nucleolar protein
5	34659801	34660000	*	0.155958	0.963796	0.920538	5	34660379	34755305	+	ENSMUSG00000052783	-380	45.9421	0.822359	-0.28216	0.208068	-1.35609	0.175069	0.37193	Grk4	protein_coding	G protein-coupled receptor kinase 4
5	34659901	34660100	*	0.0896873	0.923014	0.771875	5	34638532	34660148	-	ENSMUSG00000036693	0	1520.33	1.23229	0.301337	0.121365	2.48291	0.0130315	0.0765993	Nop14	protein_coding	NOP14 nucleolar protein
5	34659901	34660100	*	0.0896873	0.923014	0.771875	5	34660379	34755305	+	ENSMUSG00000052783	-280	45.9421	0.822359	-0.28216	0.208068	-1.35609	0.175069	0.37193	Grk4	protein_coding	G protein-coupled receptor kinase 4
5	34660001	34660200	*	0.789942	0.992852	0.0758192	5	34638532	34660148	-	ENSMUSG00000036693	0	1520.33	1.23229	0.301337	0.121365	2.48291	0.0130315	0.0765993	Nop14	protein_coding	NOP14 nucleolar protein
5	34660001	34660200	*	0.789942	0.992852	0.0758192	5	34660379	34755305	+	ENSMUSG00000052783	-180	45.9421	0.822359	-0.28216	0.208068	-1.35609	0.175069	0.37193	Grk4	protein_coding	G protein-coupled receptor kinase 4
5	34660101	34660300	*	0.103041	0.934618	-0.586591	5	34638532	34660148	-	ENSMUSG00000036693	0	1520.33	1.23229	0.301337	0.121365	2.48291	0.0130315	0.0765993	Nop14	protein_coding	NOP14 nucleolar protein
5	34660101	34660300	*	0.103041	0.934618	-0.586591	5	34660379	34755305	+	ENSMUSG00000052783	-80	45.9421	0.822359	-0.28216	0.208068	-1.35609	0.175069	0.37193	Grk4	protein_coding	G protein-coupled receptor kinase 4
5	34660801	34661000	*	0.809294	0.992852	0.158896	5	34660379	34755305	+	ENSMUSG00000052783	0	45.9421	0.822359	-0.28216	0.208068	-1.35609	0.175069	0.37193	Grk4	protein_coding	G protein-coupled receptor kinase 4
5	34660801	34661000	*	0.809294	0.992852	0.158896	5	34638532	34660148	-	ENSMUSG00000036693	-654	1520.33	1.23229	0.301337	0.121365	2.48291	0.0130315	0.0765993	Nop14	protein_coding	NOP14 nucleolar protein
5	34660901	34661100	*	0.530856	0.992852	0.246961	5	34660379	34755305	+	ENSMUSG00000052783	0	45.9421	0.822359	-0.28216	0.208068	-1.35609	0.175069	0.37193	Grk4	protein_coding	G protein-coupled receptor kinase 4
5	34660901	34661100	*	0.530856	0.992852	0.246961	5	34638532	34660148	-	ENSMUSG00000036693	-754	1520.33	1.23229	0.301337	0.121365	2.48291	0.0130315	0.0765993	Nop14	protein_coding	NOP14 nucleolar protein
5	34661001	34661200	*	0.29744	0.987711	0.750486	5	34660379	34755305	+	ENSMUSG00000052783	0	45.9421	0.822359	-0.28216	0.208068	-1.35609	0.175069	0.37193	Grk4	protein_coding	G protein-coupled receptor kinase 4
5	34661001	34661200	*	0.29744	0.987711	0.750486	5	34638532	34660148	-	ENSMUSG00000036693	-854	1520.33	1.23229	0.301337	0.121365	2.48291	0.0130315	0.0765993	Nop14	protein_coding	NOP14 nucleolar protein
5	34669601	34669800	*	0.294502	0.987279	-2.1594	5	34660379	34755305	+	ENSMUSG00000052783	0	45.9421	0.822359	-0.28216	0.208068	-1.35609	0.175069	0.37193	Grk4	protein_coding	G protein-coupled receptor kinase 4
5	34669701	34669900	*	0.294502	0.987279	-2.1594	5	34660379	34755305	+	ENSMUSG00000052783	0	45.9421	0.822359	-0.28216	0.208068	-1.35609	0.175069	0.37193	Grk4	protein_coding	G protein-coupled receptor kinase 4
5	34670301	34670500	*	0.417878	0.992852	1.42189	5	34660379	34755305	+	ENSMUSG00000052783	0	45.9421	0.822359	-0.28216	0.208068	-1.35609	0.175069	0.37193	Grk4	protein_coding	G protein-coupled receptor kinase 4
5	34670401	34670600	*	0.417878	0.992852	1.42189	5	34660379	34755305	+	ENSMUSG00000052783	0	45.9421	0.822359	-0.28216	0.208068	-1.35609	0.175069	0.37193	Grk4	protein_coding	G protein-coupled receptor kinase 4
5	34730201	34730400	*	0.0907129	0.923495	-9.11662	5	34660379	34755305	+	ENSMUSG00000052783	0	45.9421	0.822359	-0.28216	0.208068	-1.35609	0.175069	0.37193	Grk4	protein_coding	G protein-coupled receptor kinase 4
5	34730301	34730500	*	0.0907129	0.923495	-9.11662	5	34660379	34755305	+	ENSMUSG00000052783	0	45.9421	0.822359	-0.28216	0.208068	-1.35609	0.175069	0.37193	Grk4	protein_coding	G protein-coupled receptor kinase 4
5	34760901	34761100	*	0.960284	0.992852	-0.0866328	5	34761740	34912534	+	ENSMUSG00000029104	-641	1474	1.29425	0.372114	0.116534	3.19318	0.00140715	0.0217893	Htt	protein_coding	huntingtin
5	34761001	34761200	*	0.932915	0.992852	0.0738607	5	34761740	34912534	+	ENSMUSG00000029104	-541	1474	1.29425	0.372114	0.116534	3.19318	0.00140715	0.0217893	Htt	protein_coding	huntingtin
5	34761101	34761300	*	0.757749	0.992852	0.241018	5	34761740	34912534	+	ENSMUSG00000029104	-441	1474	1.29425	0.372114	0.116534	3.19318	0.00140715	0.0217893	Htt	protein_coding	huntingtin
5	34761201	34761400	*	0.599904	0.992852	-0.270038	5	34761740	34912534	+	ENSMUSG00000029104	-341	1474	1.29425	0.372114	0.116534	3.19318	0.00140715	0.0217893	Htt	protein_coding	huntingtin
5	34762301	34762500	*	0.756213	0.992852	-0.205036	5	34761740	34912534	+	ENSMUSG00000029104	0	1474	1.29425	0.372114	0.116534	3.19318	0.00140715	0.0217893	Htt	protein_coding	huntingtin
5	34762401	34762600	*	0.538028	0.992852	0.374943	5	34761740	34912534	+	ENSMUSG00000029104	0	1474	1.29425	0.372114	0.116534	3.19318	0.00140715	0.0217893	Htt	protein_coding	huntingtin
5	34762501	34762700	*	0.496894	0.992852	0.340983	5	34761740	34912534	+	ENSMUSG00000029104	0	1474	1.29425	0.372114	0.116534	3.19318	0.00140715	0.0217893	Htt	protein_coding	huntingtin
5	34762601	34762800	*	0.747155	0.992852	0.255699	5	34761740	34912534	+	ENSMUSG00000029104	0	1474	1.29425	0.372114	0.116534	3.19318	0.00140715	0.0217893	Htt	protein_coding	huntingtin
5	34762701	34762900	*	0.773622	0.992852	1.00278	5	34761740	34912534	+	ENSMUSG00000029104	0	1474	1.29425	0.372114	0.116534	3.19318	0.00140715	0.0217893	Htt	protein_coding	huntingtin
5	34762801	34763000	*	0.773622	0.992852	1.00278	5	34761740	34912534	+	ENSMUSG00000029104	0	1474	1.29425	0.372114	0.116534	3.19318	0.00140715	0.0217893	Htt	protein_coding	huntingtin
5	34806301	34806500	*	0.858008	0.992852	-0.347801	5	34761740	34912534	+	ENSMUSG00000029104	0	1474	1.29425	0.372114	0.116534	3.19318	0.00140715	0.0217893	Htt	protein_coding	huntingtin
5	34806401	34806600	*	0.582359	0.992852	-1.1396	5	34761740	34912534	+	ENSMUSG00000029104	0	1474	1.29425	0.372114	0.116534	3.19318	0.00140715	0.0217893	Htt	protein_coding	huntingtin
5	34881101	34881300	*	0.205555	0.978009	-3.60046	5	34761740	34912534	+	ENSMUSG00000029104	0	1474	1.29425	0.372114	0.116534	3.19318	0.00140715	0.0217893	Htt	protein_coding	huntingtin
5	34881201	34881400	*	0.419457	0.992852	-1.99648	5	34761740	34912534	+	ENSMUSG00000029104	0	1474	1.29425	0.372114	0.116534	3.19318	0.00140715	0.0217893	Htt	protein_coding	huntingtin
5	34881301	34881500	*	0.800293	0.992852	-0.82346	5	34761740	34912534	+	ENSMUSG00000029104	0	1474	1.29425	0.372114	0.116534	3.19318	0.00140715	0.0217893	Htt	protein_coding	huntingtin
5	34907901	34908100	*	0.717977	0.992852	-1.77897	5	34761740	34912534	+	ENSMUSG00000029104	0	1474	1.29425	0.372114	0.116534	3.19318	0.00140715	0.0217893	Htt	protein_coding	huntingtin
5	34908001	34908200	*	0.541619	0.992852	1.70155	5	34761740	34912534	+	ENSMUSG00000029104	0	1474	1.29425	0.372114	0.116534	3.19318	0.00140715	0.0217893	Htt	protein_coding	huntingtin
5	34908101	34908300	*	0.0758707	0.911994	4.80568	5	34761740	34912534	+	ENSMUSG00000029104	0	1474	1.29425	0.372114	0.116534	3.19318	0.00140715	0.0217893	Htt	protein_coding	huntingtin
5	34916001	34916200	*	0.19074	0.97357	-1.92961	5	34915915	34923839	+	ENSMUSG00000051246	0	35.922	0.675656	-0.565639	0.387889	-1.45825	0.144772	0.332514	Msantd1	protein_coding	Myb/SANT-like DNA-binding domain containing 1
5	34916101	34916300	*	0.19074	0.97357	-1.92961	5	34915915	34923839	+	ENSMUSG00000051246	0	35.922	0.675656	-0.565639	0.387889	-1.45825	0.144772	0.332514	Msantd1	protein_coding	Myb/SANT-like DNA-binding domain containing 1
5	34920901	34921100	*	0.517454	0.992852	1.05037	5	34915915	34923839	+	ENSMUSG00000051246	0	35.922	0.675656	-0.565639	0.387889	-1.45825	0.144772	0.332514	Msantd1	protein_coding	Myb/SANT-like DNA-binding domain containing 1
5	34921001	34921200	*	0.445581	0.992852	1.22213	5	34915915	34923839	+	ENSMUSG00000051246	0	35.922	0.675656	-0.565639	0.387889	-1.45825	0.144772	0.332514	Msantd1	protein_coding	Myb/SANT-like DNA-binding domain containing 1
5	34923901	34924100	*	0.863104	0.992852	-0.283152	5	34915915	34923839	+	ENSMUSG00000051246	63	35.922	0.675656	-0.565639	0.387889	-1.45825	0.144772	0.332514	Msantd1	protein_coding	Myb/SANT-like DNA-binding domain containing 1
5	34924001	34924200	*	0.863104	0.992852	-0.283152	5	34915915	34923839	+	ENSMUSG00000051246	163	35.922	0.675656	-0.565639	0.387889	-1.45825	0.144772	0.332514	Msantd1	protein_coding	Myb/SANT-like DNA-binding domain containing 1
5	34949801	34950000	*	0.0364418	0.842486	1.38937	5	34949445	35039644	+	ENSMUSG00000029101	0	960.54	0.980431	-0.0285124	0.108333	-0.263192	0.792403	0.894206	Rgs12	protein_coding	regulator of G-protein signaling 12
5	34949901	34950100	*	0.532101	0.992852	-0.904935	5	34949445	35039644	+	ENSMUSG00000029101	0	960.54	0.980431	-0.0285124	0.108333	-0.263192	0.792403	0.894206	Rgs12	protein_coding	regulator of G-protein signaling 12
5	34955201	34955400	*	0.406016	0.992852	2.74353	5	34949445	35039644	+	ENSMUSG00000029101	0	960.54	0.980431	-0.0285124	0.108333	-0.263192	0.792403	0.894206	Rgs12	protein_coding	regulator of G-protein signaling 12
5	34955301	34955500	*	0.472241	0.992852	1.78268	5	34949445	35039644	+	ENSMUSG00000029101	0	960.54	0.980431	-0.0285124	0.108333	-0.263192	0.792403	0.894206	Rgs12	protein_coding	regulator of G-protein signaling 12
5	34955401	34955600	*	0.0759133	0.911994	5.60883	5	34949445	35039644	+	ENSMUSG00000029101	0	960.54	0.980431	-0.0285124	0.108333	-0.263192	0.792403	0.894206	Rgs12	protein_coding	regulator of G-protein signaling 12
5	34974801	34975000	*	0.214574	0.979368	-2.88679	5	34949445	35039644	+	ENSMUSG00000029101	0	960.54	0.980431	-0.0285124	0.108333	-0.263192	0.792403	0.894206	Rgs12	protein_coding	regulator of G-protein signaling 12
5	34981901	34982100	*	0.0958333	0.928836	-8.77348	5	34949445	35039644	+	ENSMUSG00000029101	0	960.54	0.980431	-0.0285124	0.108333	-0.263192	0.792403	0.894206	Rgs12	protein_coding	regulator of G-protein signaling 12
5	34982001	34982200	*	0.0767565	0.912647	-5.06831	5	34949445	35039644	+	ENSMUSG00000029101	0	960.54	0.980431	-0.0285124	0.108333	-0.263192	0.792403	0.894206	Rgs12	protein_coding	regulator of G-protein signaling 12
5	34982101	34982300	*	0.350818	0.992585	-2.8607	5	34949445	35039644	+	ENSMUSG00000029101	0	960.54	0.980431	-0.0285124	0.108333	-0.263192	0.792403	0.894206	Rgs12	protein_coding	regulator of G-protein signaling 12
5	34985201	34985400	*	0.727476	0.992852	-1.33432	5	34949445	35039644	+	ENSMUSG00000029101	0	960.54	0.980431	-0.0285124	0.108333	-0.263192	0.792403	0.894206	Rgs12	protein_coding	regulator of G-protein signaling 12
5	34985301	34985500	*	0.727476	0.992852	-1.33432	5	34949445	35039644	+	ENSMUSG00000029101	0	960.54	0.980431	-0.0285124	0.108333	-0.263192	0.792403	0.894206	Rgs12	protein_coding	regulator of G-protein signaling 12
5	34985901	34986100	*	0.795292	0.992852	-0.508398	5	34949445	35039644	+	ENSMUSG00000029101	0	960.54	0.980431	-0.0285124	0.108333	-0.263192	0.792403	0.894206	Rgs12	protein_coding	regulator of G-protein signaling 12
5	34986001	34986200	*	0.795292	0.992852	-0.508398	5	34949445	35039644	+	ENSMUSG00000029101	0	960.54	0.980431	-0.0285124	0.108333	-0.263192	0.792403	0.894206	Rgs12	protein_coding	regulator of G-protein signaling 12
5	34986101	34986300	*	0.577295	0.992852	1.23533	5	34949445	35039644	+	ENSMUSG00000029101	0	960.54	0.980431	-0.0285124	0.108333	-0.263192	0.792403	0.894206	Rgs12	protein_coding	regulator of G-protein signaling 12
5	34986201	34986400	*	0.577295	0.992852	1.23533	5	34949445	35039644	+	ENSMUSG00000029101	0	960.54	0.980431	-0.0285124	0.108333	-0.263192	0.792403	0.894206	Rgs12	protein_coding	regulator of G-protein signaling 12
5	34989501	34989700	*	0.647178	0.992852	-1.17205	5	34949445	35039644	+	ENSMUSG00000029101	0	960.54	0.980431	-0.0285124	0.108333	-0.263192	0.792403	0.894206	Rgs12	protein_coding	regulator of G-protein signaling 12
5	34989601	34989800	*	0.82963	0.992852	-0.502457	5	34949445	35039644	+	ENSMUSG00000029101	0	960.54	0.980431	-0.0285124	0.108333	-0.263192	0.792403	0.894206	Rgs12	protein_coding	regulator of G-protein signaling 12
5	34989701	34989900	*	0.878804	0.992852	-0.456854	5	34949445	35039644	+	ENSMUSG00000029101	0	960.54	0.980431	-0.0285124	0.108333	-0.263192	0.792403	0.894206	Rgs12	protein_coding	regulator of G-protein signaling 12
5	34989801	34990000	*	0.86822	0.992852	-0.679359	5	34949445	35039644	+	ENSMUSG00000029101	0	960.54	0.980431	-0.0285124	0.108333	-0.263192	0.792403	0.894206	Rgs12	protein_coding	regulator of G-protein signaling 12
5	34998801	34999000	*	0.544497	0.992852	-5.15593	5	34949445	35039644	+	ENSMUSG00000029101	0	960.54	0.980431	-0.0285124	0.108333	-0.263192	0.792403	0.894206	Rgs12	protein_coding	regulator of G-protein signaling 12
5	34998901	34999100	*	0.271201	0.985503	-5.56783	5	34949445	35039644	+	ENSMUSG00000029101	0	960.54	0.980431	-0.0285124	0.108333	-0.263192	0.792403	0.894206	Rgs12	protein_coding	regulator of G-protein signaling 12
5	35003301	35003500	*	0.0699579	0.907364	-6.58883	5	34949445	35039644	+	ENSMUSG00000029101	0	960.54	0.980431	-0.0285124	0.108333	-0.263192	0.792403	0.894206	Rgs12	protein_coding	regulator of G-protein signaling 12
5	35003401	35003600	*	0.314595	0.98977	-2.63805	5	34949445	35039644	+	ENSMUSG00000029101	0	960.54	0.980431	-0.0285124	0.108333	-0.263192	0.792403	0.894206	Rgs12	protein_coding	regulator of G-protein signaling 12
5	35003501	35003700	*	0.43158	0.992852	2.62114	5	34949445	35039644	+	ENSMUSG00000029101	0	960.54	0.980431	-0.0285124	0.108333	-0.263192	0.792403	0.894206	Rgs12	protein_coding	regulator of G-protein signaling 12
5	35004701	35004900	*	0.998196	0.992852	0.0183778	5	34949445	35039644	+	ENSMUSG00000029101	0	960.54	0.980431	-0.0285124	0.108333	-0.263192	0.792403	0.894206	Rgs12	protein_coding	regulator of G-protein signaling 12
5	35004801	35005000	*	0.343352	0.992192	-3.56473	5	34949445	35039644	+	ENSMUSG00000029101	0	960.54	0.980431	-0.0285124	0.108333	-0.263192	0.792403	0.894206	Rgs12	protein_coding	regulator of G-protein signaling 12
5	35004901	35005100	*	0.0761759	0.912389	-5.36637	5	34949445	35039644	+	ENSMUSG00000029101	0	960.54	0.980431	-0.0285124	0.108333	-0.263192	0.792403	0.894206	Rgs12	protein_coding	regulator of G-protein signaling 12
5	35010401	35010600	*	0.28578	0.986679	5.10992	5	34949445	35039644	+	ENSMUSG00000029101	0	960.54	0.980431	-0.0285124	0.108333	-0.263192	0.792403	0.894206	Rgs12	protein_coding	regulator of G-protein signaling 12
5	35010501	35010700	*	0.0483866	0.873407	6.03684	5	34949445	35039644	+	ENSMUSG00000029101	0	960.54	0.980431	-0.0285124	0.108333	-0.263192	0.792403	0.894206	Rgs12	protein_coding	regulator of G-protein signaling 12
5	35010601	35010800	*	0.0846772	0.920413	4.7592	5	34949445	35039644	+	ENSMUSG00000029101	0	960.54	0.980431	-0.0285124	0.108333	-0.263192	0.792403	0.894206	Rgs12	protein_coding	regulator of G-protein signaling 12
5	35010701	35010900	*	0.483397	0.992852	-2.77384	5	34949445	35039644	+	ENSMUSG00000029101	0	960.54	0.980431	-0.0285124	0.108333	-0.263192	0.792403	0.894206	Rgs12	protein_coding	regulator of G-protein signaling 12
5	35010801	35011000	*	0.30941	0.989617	-6.14744	5	34949445	35039644	+	ENSMUSG00000029101	0	960.54	0.980431	-0.0285124	0.108333	-0.263192	0.792403	0.894206	Rgs12	protein_coding	regulator of G-protein signaling 12
5	35015701	35015900	*	0.863509	0.992852	0.625	5	34949445	35039644	+	ENSMUSG00000029101	0	960.54	0.980431	-0.0285124	0.108333	-0.263192	0.792403	0.894206	Rgs12	protein_coding	regulator of G-protein signaling 12
5	35015801	35016000	*	0.763513	0.992852	-0.849812	5	34949445	35039644	+	ENSMUSG00000029101	0	960.54	0.980431	-0.0285124	0.108333	-0.263192	0.792403	0.894206	Rgs12	protein_coding	regulator of G-protein signaling 12
5	35015901	35016100	*	0.981631	0.992852	0.0384449	5	34949445	35039644	+	ENSMUSG00000029101	0	960.54	0.980431	-0.0285124	0.108333	-0.263192	0.792403	0.894206	Rgs12	protein_coding	regulator of G-protein signaling 12
5	35016001	35016200	*	0.931926	0.992852	-0.133847	5	34949445	35039644	+	ENSMUSG00000029101	0	960.54	0.980431	-0.0285124	0.108333	-0.263192	0.792403	0.894206	Rgs12	protein_coding	regulator of G-protein signaling 12
5	35016101	35016300	*	0.665631	0.992852	-1.35987	5	34949445	35039644	+	ENSMUSG00000029101	0	960.54	0.980431	-0.0285124	0.108333	-0.263192	0.792403	0.894206	Rgs12	protein_coding	regulator of G-protein signaling 12
5	35035901	35036100	*	0.636924	0.992852	-1.42191	5	34949445	35039644	+	ENSMUSG00000029101	0	960.54	0.980431	-0.0285124	0.108333	-0.263192	0.792403	0.894206	Rgs12	protein_coding	regulator of G-protein signaling 12
5	35036001	35036200	*	0.827511	0.992852	-0.672811	5	34949445	35039644	+	ENSMUSG00000029101	0	960.54	0.980431	-0.0285124	0.108333	-0.263192	0.792403	0.894206	Rgs12	protein_coding	regulator of G-protein signaling 12
5	35036101	35036300	*	0.855818	0.992852	0.653236	5	34949445	35039644	+	ENSMUSG00000029101	0	960.54	0.980431	-0.0285124	0.108333	-0.263192	0.792403	0.894206	Rgs12	protein_coding	regulator of G-protein signaling 12
5	35104501	35104700	*	0.759556	0.992852	-0.807704	5	35091490	35105766	-	ENSMUSG00000029103	0	4439.04	0.991574	-0.0122074	0.115388	-0.105794	0.915746	0.961089	Lrpap1	protein_coding	low density lipoprotein receptor-related protein associated protein 1
5	35104601	35104800	*	0.759556	0.992852	-0.807704	5	35091490	35105766	-	ENSMUSG00000029103	0	4439.04	0.991574	-0.0122074	0.115388	-0.105794	0.915746	0.961089	Lrpap1	protein_coding	low density lipoprotein receptor-related protein associated protein 1
5	35104901	35105100	*	0.913908	0.992852	0.228712	5	35091490	35105766	-	ENSMUSG00000029103	0	4439.04	0.991574	-0.0122074	0.115388	-0.105794	0.915746	0.961089	Lrpap1	protein_coding	low density lipoprotein receptor-related protein associated protein 1
5	35105001	35105200	*	0.913908	0.992852	0.228712	5	35091490	35105766	-	ENSMUSG00000029103	0	4439.04	0.991574	-0.0122074	0.115388	-0.105794	0.915746	0.961089	Lrpap1	protein_coding	low density lipoprotein receptor-related protein associated protein 1
5	35510801	35511000	*	0.3451	0.99238	3.3066	5	35502215	35525698	-	ENSMUSG00000036596	0	94.3285	1.09067	0.125221	0.431129	0.290449	0.771472	0.88088	Cpz	protein_coding	carboxypeptidase Z
5	35510901	35511100	*	0.51366	0.992852	2.95516	5	35502215	35525698	-	ENSMUSG00000036596	0	94.3285	1.09067	0.125221	0.431129	0.290449	0.771472	0.88088	Cpz	protein_coding	carboxypeptidase Z
5	35523701	35523900	*	0.968444	0.992852	0.0668449	5	35502215	35525698	-	ENSMUSG00000036596	0	94.3285	1.09067	0.125221	0.431129	0.290449	0.771472	0.88088	Cpz	protein_coding	carboxypeptidase Z
5	35523801	35524000	*	0.449259	0.992852	-0.772432	5	35502215	35525698	-	ENSMUSG00000036596	0	94.3285	1.09067	0.125221	0.431129	0.290449	0.771472	0.88088	Cpz	protein_coding	carboxypeptidase Z
5	35559601	35559800	*	0.0806976	0.917048	-3.10347	5	35557206	35575070	-	ENSMUSG00000029097	0	228.03	1.19064	0.251739	0.122207	2.05995	0.0394038	0.147978	Trmt44	protein_coding	tRNA methyltransferase 44
5	35559701	35559900	*	1.70457e-05	0.0819315	-11.279	5	35557206	35575070	-	ENSMUSG00000029097	0	228.03	1.19064	0.251739	0.122207	2.05995	0.0394038	0.147978	Trmt44	protein_coding	tRNA methyltransferase 44
5	35559801	35560000	*	0.0615466	0.893007	-6.38737	5	35557206	35575070	-	ENSMUSG00000029097	0	228.03	1.19064	0.251739	0.122207	2.05995	0.0394038	0.147978	Trmt44	protein_coding	tRNA methyltransferase 44
5	35573901	35574100	*	0.87667	0.992852	0.379145	5	35557206	35575070	-	ENSMUSG00000029097	0	228.03	1.19064	0.251739	0.122207	2.05995	0.0394038	0.147978	Trmt44	protein_coding	tRNA methyltransferase 44
5	35574001	35574200	*	0.26074	0.984824	1.9519	5	35557206	35575070	-	ENSMUSG00000029097	0	228.03	1.19064	0.251739	0.122207	2.05995	0.0394038	0.147978	Trmt44	protein_coding	tRNA methyltransferase 44
5	35574101	35574300	*	0.585975	0.992852	1.98809	5	35557206	35575070	-	ENSMUSG00000029097	0	228.03	1.19064	0.251739	0.122207	2.05995	0.0394038	0.147978	Trmt44	protein_coding	tRNA methyltransferase 44
5	35574401	35574600	*	0.622079	0.992852	-0.814448	5	35557206	35575070	-	ENSMUSG00000029097	0	228.03	1.19064	0.251739	0.122207	2.05995	0.0394038	0.147978	Trmt44	protein_coding	tRNA methyltransferase 44
5	35574501	35574700	*	0.861101	0.992852	0.14637	5	35557206	35575070	-	ENSMUSG00000029097	0	228.03	1.19064	0.251739	0.122207	2.05995	0.0394038	0.147978	Trmt44	protein_coding	tRNA methyltransferase 44
5	35574601	35574800	*	0.890495	0.992852	0.081146	5	35557206	35575070	-	ENSMUSG00000029097	0	228.03	1.19064	0.251739	0.122207	2.05995	0.0394038	0.147978	Trmt44	protein_coding	tRNA methyltransferase 44
5	35575101	35575300	*	0.601843	0.992852	0.291737	5	35557206	35575070	-	ENSMUSG00000029097	-32	228.03	1.19064	0.251739	0.122207	2.05995	0.0394038	0.147978	Trmt44	protein_coding	tRNA methyltransferase 44
5	35575201	35575400	*	0.940261	0.992852	-0.0763182	5	35557206	35575070	-	ENSMUSG00000029097	-132	228.03	1.19064	0.251739	0.122207	2.05995	0.0394038	0.147978	Trmt44	protein_coding	tRNA methyltransferase 44
5	35575301	35575500	*	0.643713	0.992852	-0.477235	5	35557206	35575070	-	ENSMUSG00000029097	-232	228.03	1.19064	0.251739	0.122207	2.05995	0.0394038	0.147978	Trmt44	protein_coding	tRNA methyltransferase 44
5	35582201	35582400	*	0.493786	0.992852	2.17786	5	35583040	35613801	+	ENSMUSG00000029098	-641	670.341	0.888646	-0.170319	0.114147	-1.49211	0.135671	0.320866	Acox3	protein_coding	acyl-Coenzyme A oxidase 3, pristanoyl
5	35582301	35582500	*	0.829316	0.992852	0.504032	5	35583040	35613801	+	ENSMUSG00000029098	-541	670.341	0.888646	-0.170319	0.114147	-1.49211	0.135671	0.320866	Acox3	protein_coding	acyl-Coenzyme A oxidase 3, pristanoyl
5	35582401	35582600	*	0.647112	0.992852	1.07523	5	35583040	35613801	+	ENSMUSG00000029098	-441	670.341	0.888646	-0.170319	0.114147	-1.49211	0.135671	0.320866	Acox3	protein_coding	acyl-Coenzyme A oxidase 3, pristanoyl
5	35582501	35582700	*	0.209077	0.978753	-1.28761	5	35583040	35613801	+	ENSMUSG00000029098	-341	670.341	0.888646	-0.170319	0.114147	-1.49211	0.135671	0.320866	Acox3	protein_coding	acyl-Coenzyme A oxidase 3, pristanoyl
5	35582601	35582800	*	0.114423	0.943619	-1.1188	5	35583040	35613801	+	ENSMUSG00000029098	-241	670.341	0.888646	-0.170319	0.114147	-1.49211	0.135671	0.320866	Acox3	protein_coding	acyl-Coenzyme A oxidase 3, pristanoyl
5	35582701	35582900	*	0.172788	0.969239	-0.850186	5	35583040	35613801	+	ENSMUSG00000029098	-141	670.341	0.888646	-0.170319	0.114147	-1.49211	0.135671	0.320866	Acox3	protein_coding	acyl-Coenzyme A oxidase 3, pristanoyl
5	35582801	35583000	*	0.4512	0.992852	-0.32079	5	35583040	35613801	+	ENSMUSG00000029098	-41	670.341	0.888646	-0.170319	0.114147	-1.49211	0.135671	0.320866	Acox3	protein_coding	acyl-Coenzyme A oxidase 3, pristanoyl
5	35583201	35583400	*	0.214088	0.979368	-0.998722	5	35583040	35613801	+	ENSMUSG00000029098	0	670.341	0.888646	-0.170319	0.114147	-1.49211	0.135671	0.320866	Acox3	protein_coding	acyl-Coenzyme A oxidase 3, pristanoyl
5	35583301	35583500	*	0.269107	0.985503	0.555582	5	35583040	35613801	+	ENSMUSG00000029098	0	670.341	0.888646	-0.170319	0.114147	-1.49211	0.135671	0.320866	Acox3	protein_coding	acyl-Coenzyme A oxidase 3, pristanoyl
5	35583401	35583600	*	0.28142	0.986679	0.739898	5	35583040	35613801	+	ENSMUSG00000029098	0	670.341	0.888646	-0.170319	0.114147	-1.49211	0.135671	0.320866	Acox3	protein_coding	acyl-Coenzyme A oxidase 3, pristanoyl
5	35583801	35584000	*	0.857186	0.992852	-0.566411	5	35583040	35613801	+	ENSMUSG00000029098	0	670.341	0.888646	-0.170319	0.114147	-1.49211	0.135671	0.320866	Acox3	protein_coding	acyl-Coenzyme A oxidase 3, pristanoyl
5	35583901	35584100	*	0.857186	0.992852	-0.566411	5	35583040	35613801	+	ENSMUSG00000029098	0	670.341	0.888646	-0.170319	0.114147	-1.49211	0.135671	0.320866	Acox3	protein_coding	acyl-Coenzyme A oxidase 3, pristanoyl
5	35589401	35589600	*	0.0835408	0.919879	4.78858	5	35583040	35613801	+	ENSMUSG00000029098	0	670.341	0.888646	-0.170319	0.114147	-1.49211	0.135671	0.320866	Acox3	protein_coding	acyl-Coenzyme A oxidase 3, pristanoyl
5	35589501	35589700	*	0.0835408	0.919879	4.78858	5	35583040	35613801	+	ENSMUSG00000029098	0	670.341	0.888646	-0.170319	0.114147	-1.49211	0.135671	0.320866	Acox3	protein_coding	acyl-Coenzyme A oxidase 3, pristanoyl
5	35589601	35589800	*	0.470197	0.992852	1.64844	5	35583040	35613801	+	ENSMUSG00000029098	0	670.341	0.888646	-0.170319	0.114147	-1.49211	0.135671	0.320866	Acox3	protein_coding	acyl-Coenzyme A oxidase 3, pristanoyl
5	35589701	35589900	*	0.682247	0.992852	0.88493	5	35583040	35613801	+	ENSMUSG00000029098	0	670.341	0.888646	-0.170319	0.114147	-1.49211	0.135671	0.320866	Acox3	protein_coding	acyl-Coenzyme A oxidase 3, pristanoyl
5	35589801	35590000	*	0.698219	0.992852	-2.01567	5	35583040	35613801	+	ENSMUSG00000029098	0	670.341	0.888646	-0.170319	0.114147	-1.49211	0.135671	0.320866	Acox3	protein_coding	acyl-Coenzyme A oxidase 3, pristanoyl
5	35592901	35593100	*	0.957841	0.992852	0.214155	5	35583040	35613801	+	ENSMUSG00000029098	0	670.341	0.888646	-0.170319	0.114147	-1.49211	0.135671	0.320866	Acox3	protein_coding	acyl-Coenzyme A oxidase 3, pristanoyl
5	35593001	35593200	*	0.983393	0.992852	-0.0786563	5	35583040	35613801	+	ENSMUSG00000029098	0	670.341	0.888646	-0.170319	0.114147	-1.49211	0.135671	0.320866	Acox3	protein_coding	acyl-Coenzyme A oxidase 3, pristanoyl
5	35595701	35595900	*	0.0460288	0.869606	-7.00736	5	35583040	35613801	+	ENSMUSG00000029098	0	670.341	0.888646	-0.170319	0.114147	-1.49211	0.135671	0.320866	Acox3	protein_coding	acyl-Coenzyme A oxidase 3, pristanoyl
5	35595801	35596000	*	0.690243	0.992852	0.338287	5	35583040	35613801	+	ENSMUSG00000029098	0	670.341	0.888646	-0.170319	0.114147	-1.49211	0.135671	0.320866	Acox3	protein_coding	acyl-Coenzyme A oxidase 3, pristanoyl
5	35609501	35609700	*	0.643714	0.992852	-0.397356	5	35583040	35613801	+	ENSMUSG00000029098	0	670.341	0.888646	-0.170319	0.114147	-1.49211	0.135671	0.320866	Acox3	protein_coding	acyl-Coenzyme A oxidase 3, pristanoyl
5	35609601	35609800	*	0.196003	0.975881	-0.984594	5	35583040	35613801	+	ENSMUSG00000029098	0	670.341	0.888646	-0.170319	0.114147	-1.49211	0.135671	0.320866	Acox3	protein_coding	acyl-Coenzyme A oxidase 3, pristanoyl
5	35609701	35609900	*	0.198187	0.976659	-1.03817	5	35583040	35613801	+	ENSMUSG00000029098	0	670.341	0.888646	-0.170319	0.114147	-1.49211	0.135671	0.320866	Acox3	protein_coding	acyl-Coenzyme A oxidase 3, pristanoyl
5	35609801	35610000	*	0.254767	0.984489	-1.63114	5	35583040	35613801	+	ENSMUSG00000029098	0	670.341	0.888646	-0.170319	0.114147	-1.49211	0.135671	0.320866	Acox3	protein_coding	acyl-Coenzyme A oxidase 3, pristanoyl
5	35673601	35673800	*	0.119614	0.946524	-2.68091	5	35652041	35679782	-	ENSMUSG00000029096	0	4211.85	1.07099	0.0989508	0.37564	0.263419	0.792227	0.894206	Htra3	protein_coding	HtrA serine peptidase 3
5	35673701	35673900	*	0.0360741	0.840834	-3.74983	5	35652041	35679782	-	ENSMUSG00000029096	0	4211.85	1.07099	0.0989508	0.37564	0.263419	0.792227	0.894206	Htra3	protein_coding	HtrA serine peptidase 3
5	35701201	35701400	*	0.600687	0.992852	0.598081	5	35697180	35729276	-	ENSMUSG00000036553	0	30.2528	0.704129	-0.506088	0.223308	-2.26632	0.0234317	0.109155	Sh3tc1	protein_coding	SH3 domain and tetratricopeptide repeats 1
5	35701301	35701500	*	0.139579	0.957268	5.55015	5	35697180	35729276	-	ENSMUSG00000036553	0	30.2528	0.704129	-0.506088	0.223308	-2.26632	0.0234317	0.109155	Sh3tc1	protein_coding	SH3 domain and tetratricopeptide repeats 1
5	35717401	35717600	*	0.218172	0.979606	-6.67846	5	35697180	35729276	-	ENSMUSG00000036553	0	30.2528	0.704129	-0.506088	0.223308	-2.26632	0.0234317	0.109155	Sh3tc1	protein_coding	SH3 domain and tetratricopeptide repeats 1
5	35717501	35717700	*	0.281816	0.986679	-4.17104	5	35697180	35729276	-	ENSMUSG00000036553	0	30.2528	0.704129	-0.506088	0.223308	-2.26632	0.0234317	0.109155	Sh3tc1	protein_coding	SH3 domain and tetratricopeptide repeats 1
5	35717601	35717800	*	0.989807	0.992852	0.0635627	5	35697180	35729276	-	ENSMUSG00000036553	0	30.2528	0.704129	-0.506088	0.223308	-2.26632	0.0234317	0.109155	Sh3tc1	protein_coding	SH3 domain and tetratricopeptide repeats 1
5	35718201	35718400	*	0.604881	0.992852	-2.0028	5	35697180	35729276	-	ENSMUSG00000036553	0	30.2528	0.704129	-0.506088	0.223308	-2.26632	0.0234317	0.109155	Sh3tc1	protein_coding	SH3 domain and tetratricopeptide repeats 1
5	35718301	35718500	*	0.524211	0.992852	-2.67668	5	35697180	35729276	-	ENSMUSG00000036553	0	30.2528	0.704129	-0.506088	0.223308	-2.26632	0.0234317	0.109155	Sh3tc1	protein_coding	SH3 domain and tetratricopeptide repeats 1
5	35718401	35718600	*	0.190726	0.97357	-3.37426	5	35697180	35729276	-	ENSMUSG00000036553	0	30.2528	0.704129	-0.506088	0.223308	-2.26632	0.0234317	0.109155	Sh3tc1	protein_coding	SH3 domain and tetratricopeptide repeats 1
5	35718501	35718700	*	0.82836	0.992852	-1.20642	5	35697180	35729276	-	ENSMUSG00000036553	0	30.2528	0.704129	-0.506088	0.223308	-2.26632	0.0234317	0.109155	Sh3tc1	protein_coding	SH3 domain and tetratricopeptide repeats 1
5	35722901	35723100	*	0.0974289	0.930125	10.7477	5	35697180	35729276	-	ENSMUSG00000036553	0	30.2528	0.704129	-0.506088	0.223308	-2.26632	0.0234317	0.109155	Sh3tc1	protein_coding	SH3 domain and tetratricopeptide repeats 1
5	35722901	35723100	*	0.0974289	0.930125	10.7477	5	35722555	35724485	+	ENSMUSG00000087703	0	11.5501	0.469185	-1.09177	0.40718	-2.6813	0.00733365	0.0554077	Gm15650	antisense_RNA	predicted gene 15650
5	35723001	35723200	*	0.0974289	0.930125	10.7477	5	35697180	35729276	-	ENSMUSG00000036553	0	30.2528	0.704129	-0.506088	0.223308	-2.26632	0.0234317	0.109155	Sh3tc1	protein_coding	SH3 domain and tetratricopeptide repeats 1
5	35723001	35723200	*	0.0974289	0.930125	10.7477	5	35722555	35724485	+	ENSMUSG00000087703	0	11.5501	0.469185	-1.09177	0.40718	-2.6813	0.00733365	0.0554077	Gm15650	antisense_RNA	predicted gene 15650
5	35728701	35728900	*	0.392142	0.992852	4.61532	5	35697180	35729276	-	ENSMUSG00000036553	0	30.2528	0.704129	-0.506088	0.223308	-2.26632	0.0234317	0.109155	Sh3tc1	protein_coding	SH3 domain and tetratricopeptide repeats 1
5	35728801	35729000	*	0.420219	0.992852	4.48635	5	35697180	35729276	-	ENSMUSG00000036553	0	30.2528	0.704129	-0.506088	0.223308	-2.26632	0.0234317	0.109155	Sh3tc1	protein_coding	SH3 domain and tetratricopeptide repeats 1
5	35756901	35757100	*	0.876303	0.992852	0.641692	5	35757880	35884973	+	ENSMUSG00000029095	-781	12.6022	0.569625	-0.811917	0.531105	-1.52873	0.126331	0.307087	Ablim2	protein_coding	actin-binding LIM protein 2
5	35757001	35757200	*	0.745196	0.992852	-1.17251	5	35757880	35884973	+	ENSMUSG00000029095	-681	12.6022	0.569625	-0.811917	0.531105	-1.52873	0.126331	0.307087	Ablim2	protein_coding	actin-binding LIM protein 2
5	35757101	35757300	*	0.603069	0.992852	-2.32178	5	35757880	35884973	+	ENSMUSG00000029095	-581	12.6022	0.569625	-0.811917	0.531105	-1.52873	0.126331	0.307087	Ablim2	protein_coding	actin-binding LIM protein 2
5	35757401	35757600	*	0.053954	0.88348	6.37387	5	35757880	35884973	+	ENSMUSG00000029095	-281	12.6022	0.569625	-0.811917	0.531105	-1.52873	0.126331	0.307087	Ablim2	protein_coding	actin-binding LIM protein 2
5	35758301	35758500	*	0.35193	0.992585	0.747489	5	35757880	35884973	+	ENSMUSG00000029095	0	12.6022	0.569625	-0.811917	0.531105	-1.52873	0.126331	0.307087	Ablim2	protein_coding	actin-binding LIM protein 2
5	35758401	35758600	*	0.540675	0.992852	0.6783	5	35757880	35884973	+	ENSMUSG00000029095	0	12.6022	0.569625	-0.811917	0.531105	-1.52873	0.126331	0.307087	Ablim2	protein_coding	actin-binding LIM protein 2
5	35765901	35766100	*	0.227781	0.981406	5.81068	5	35757880	35884973	+	ENSMUSG00000029095	0	12.6022	0.569625	-0.811917	0.531105	-1.52873	0.126331	0.307087	Ablim2	protein_coding	actin-binding LIM protein 2
5	35766001	35766200	*	0.758895	0.992852	1.18292	5	35757880	35884973	+	ENSMUSG00000029095	0	12.6022	0.569625	-0.811917	0.531105	-1.52873	0.126331	0.307087	Ablim2	protein_coding	actin-binding LIM protein 2
5	35766101	35766300	*	0.328021	0.990742	4.46902	5	35757880	35884973	+	ENSMUSG00000029095	0	12.6022	0.569625	-0.811917	0.531105	-1.52873	0.126331	0.307087	Ablim2	protein_coding	actin-binding LIM protein 2
5	35771201	35771400	*	0.764086	0.992852	0.535757	5	35757880	35884973	+	ENSMUSG00000029095	0	12.6022	0.569625	-0.811917	0.531105	-1.52873	0.126331	0.307087	Ablim2	protein_coding	actin-binding LIM protein 2
5	35771301	35771500	*	0.353336	0.992585	2.231	5	35757880	35884973	+	ENSMUSG00000029095	0	12.6022	0.569625	-0.811917	0.531105	-1.52873	0.126331	0.307087	Ablim2	protein_coding	actin-binding LIM protein 2
5	35782501	35782700	*	0.949331	0.992852	-0.458716	5	35757880	35884973	+	ENSMUSG00000029095	0	12.6022	0.569625	-0.811917	0.531105	-1.52873	0.126331	0.307087	Ablim2	protein_coding	actin-binding LIM protein 2
5	35782601	35782800	*	0.552828	0.992852	4.71421	5	35757880	35884973	+	ENSMUSG00000029095	0	12.6022	0.569625	-0.811917	0.531105	-1.52873	0.126331	0.307087	Ablim2	protein_coding	actin-binding LIM protein 2
5	35790201	35790400	*	0.12828	0.950852	4.67178	5	35757880	35884973	+	ENSMUSG00000029095	0	12.6022	0.569625	-0.811917	0.531105	-1.52873	0.126331	0.307087	Ablim2	protein_coding	actin-binding LIM protein 2
5	35851401	35851600	*	0.881259	0.992852	0.660021	5	35757880	35884973	+	ENSMUSG00000029095	0	12.6022	0.569625	-0.811917	0.531105	-1.52873	0.126331	0.307087	Ablim2	protein_coding	actin-binding LIM protein 2
5	35851501	35851700	*	0.973746	0.992852	0.103324	5	35757880	35884973	+	ENSMUSG00000029095	0	12.6022	0.569625	-0.811917	0.531105	-1.52873	0.126331	0.307087	Ablim2	protein_coding	actin-binding LIM protein 2
5	35851601	35851800	*	0.697096	0.992852	1.06161	5	35757880	35884973	+	ENSMUSG00000029095	0	12.6022	0.569625	-0.811917	0.531105	-1.52873	0.126331	0.307087	Ablim2	protein_coding	actin-binding LIM protein 2
5	35851701	35851900	*	0.486399	0.992852	2.3706	5	35757880	35884973	+	ENSMUSG00000029095	0	12.6022	0.569625	-0.811917	0.531105	-1.52873	0.126331	0.307087	Ablim2	protein_coding	actin-binding LIM protein 2
5	35858101	35858300	*	0.604499	0.992852	0.316488	5	35757880	35884973	+	ENSMUSG00000029095	0	12.6022	0.569625	-0.811917	0.531105	-1.52873	0.126331	0.307087	Ablim2	protein_coding	actin-binding LIM protein 2
5	35858201	35858400	*	0.29643	0.987486	0.589902	5	35757880	35884973	+	ENSMUSG00000029095	0	12.6022	0.569625	-0.811917	0.531105	-1.52873	0.126331	0.307087	Ablim2	protein_coding	actin-binding LIM protein 2
5	35870401	35870600	*	0.208066	0.978753	-5.03131	5	35757880	35884973	+	ENSMUSG00000029095	0	12.6022	0.569625	-0.811917	0.531105	-1.52873	0.126331	0.307087	Ablim2	protein_coding	actin-binding LIM protein 2
5	35870501	35870700	*	0.512314	0.992852	-2.31004	5	35757880	35884973	+	ENSMUSG00000029095	0	12.6022	0.569625	-0.811917	0.531105	-1.52873	0.126331	0.307087	Ablim2	protein_coding	actin-binding LIM protein 2
5	35870601	35870800	*	0.570696	0.992852	1.13673	5	35757880	35884973	+	ENSMUSG00000029095	0	12.6022	0.569625	-0.811917	0.531105	-1.52873	0.126331	0.307087	Ablim2	protein_coding	actin-binding LIM protein 2
5	35879301	35879500	*	0.810735	0.992852	-0.82654	5	35757880	35884973	+	ENSMUSG00000029095	0	12.6022	0.569625	-0.811917	0.531105	-1.52873	0.126331	0.307087	Ablim2	protein_coding	actin-binding LIM protein 2
5	35879401	35879600	*	0.840479	0.992852	-0.619076	5	35757880	35884973	+	ENSMUSG00000029095	0	12.6022	0.569625	-0.811917	0.531105	-1.52873	0.126331	0.307087	Ablim2	protein_coding	actin-binding LIM protein 2
5	35879501	35879700	*	0.127261	0.950542	6.27488	5	35757880	35884973	+	ENSMUSG00000029095	0	12.6022	0.569625	-0.811917	0.531105	-1.52873	0.126331	0.307087	Ablim2	protein_coding	actin-binding LIM protein 2
5	35879601	35879800	*	0.0220943	0.788369	11.2588	5	35757880	35884973	+	ENSMUSG00000029095	0	12.6022	0.569625	-0.811917	0.531105	-1.52873	0.126331	0.307087	Ablim2	protein_coding	actin-binding LIM protein 2
5	35884001	35884200	*	0.859802	0.992852	-0.414299	5	35757880	35884973	+	ENSMUSG00000029095	0	12.6022	0.569625	-0.811917	0.531105	-1.52873	0.126331	0.307087	Ablim2	protein_coding	actin-binding LIM protein 2
5	35884101	35884300	*	0.918011	0.992852	0.230062	5	35757880	35884973	+	ENSMUSG00000029095	0	12.6022	0.569625	-0.811917	0.531105	-1.52873	0.126331	0.307087	Ablim2	protein_coding	actin-binding LIM protein 2
5	35884201	35884400	*	0.577179	0.992852	1.37057	5	35757880	35884973	+	ENSMUSG00000029095	0	12.6022	0.569625	-0.811917	0.531105	-1.52873	0.126331	0.307087	Ablim2	protein_coding	actin-binding LIM protein 2
5	35884301	35884500	*	0.570493	0.992852	-2.53052	5	35757880	35884973	+	ENSMUSG00000029095	0	12.6022	0.569625	-0.811917	0.531105	-1.52873	0.126331	0.307087	Ablim2	protein_coding	actin-binding LIM protein 2
5	35884401	35884600	*	0.442435	0.992852	-4.02176	5	35757880	35884973	+	ENSMUSG00000029095	0	12.6022	0.569625	-0.811917	0.531105	-1.52873	0.126331	0.307087	Ablim2	protein_coding	actin-binding LIM protein 2
5	35884501	35884700	*	0.626112	0.992852	-1.3133	5	35757880	35884973	+	ENSMUSG00000029095	0	12.6022	0.569625	-0.811917	0.531105	-1.52873	0.126331	0.307087	Ablim2	protein_coding	actin-binding LIM protein 2
5	35885701	35885900	*	0.198731	0.976869	6.99005	5	35757880	35884973	+	ENSMUSG00000029095	729	12.6022	0.569625	-0.811917	0.531105	-1.52873	0.126331	0.307087	Ablim2	protein_coding	actin-binding LIM protein 2
5	35885801	35886000	*	0.138317	0.957268	4.70212	5	35757880	35884973	+	ENSMUSG00000029095	829	12.6022	0.569625	-0.811917	0.531105	-1.52873	0.126331	0.307087	Ablim2	protein_coding	actin-binding LIM protein 2
5	35885901	35886100	*	0.860503	0.992852	0.54701	5	35757880	35884973	+	ENSMUSG00000029095	929	12.6022	0.569625	-0.811917	0.531105	-1.52873	0.126331	0.307087	Ablim2	protein_coding	actin-binding LIM protein 2
5	35886001	35886200	*	0.824501	0.992852	-0.772224	5	35757880	35884973	+	ENSMUSG00000029095	1029	12.6022	0.569625	-0.811917	0.531105	-1.52873	0.126331	0.307087	Ablim2	protein_coding	actin-binding LIM protein 2
5	35892901	35893100	*	0.766901	0.992852	-0.2226	5	35893319	36003923	+	ENSMUSG00000029094	-220	4017.37	1.0819	0.113564	0.0862139	1.31724	0.187758	0.387677	Afap1	protein_coding	actin filament associated protein 1
5	35893001	35893200	*	0.783223	0.992852	-0.172255	5	35893319	36003923	+	ENSMUSG00000029094	-120	4017.37	1.0819	0.113564	0.0862139	1.31724	0.187758	0.387677	Afap1	protein_coding	actin filament associated protein 1
5	35975701	35975900	*	0.42957	0.992852	0.656137	5	35893319	36003923	+	ENSMUSG00000029094	0	4017.37	1.0819	0.113564	0.0862139	1.31724	0.187758	0.387677	Afap1	protein_coding	actin filament associated protein 1
5	35975801	35976000	*	0.189539	0.973183	0.852939	5	35893319	36003923	+	ENSMUSG00000029094	0	4017.37	1.0819	0.113564	0.0862139	1.31724	0.187758	0.387677	Afap1	protein_coding	actin filament associated protein 1
5	35975901	35976100	*	0.45018	0.992852	0.707637	5	35893319	36003923	+	ENSMUSG00000029094	0	4017.37	1.0819	0.113564	0.0862139	1.31724	0.187758	0.387677	Afap1	protein_coding	actin filament associated protein 1
5	35981801	35982000	*	0.341995	0.992033	3.405	5	35893319	36003923	+	ENSMUSG00000029094	0	4017.37	1.0819	0.113564	0.0862139	1.31724	0.187758	0.387677	Afap1	protein_coding	actin filament associated protein 1
5	35981901	35982100	*	0.346236	0.99238	2.96466	5	35893319	36003923	+	ENSMUSG00000029094	0	4017.37	1.0819	0.113564	0.0862139	1.31724	0.187758	0.387677	Afap1	protein_coding	actin filament associated protein 1
5	36033701	36033900	*	0.881087	0.992852	-0.808077	5	36017180	36398139	-	ENSMUSG00000029093	0	932.615	1.76386	0.818732	0.399403	2.04989	0.0403751	0.150168	Sorcs2	protein_coding	sortilin-related VPS10 domain containing receptor 2
5	36033801	36034000	*	0.586561	0.992852	2.58438	5	36017180	36398139	-	ENSMUSG00000029093	0	932.615	1.76386	0.818732	0.399403	2.04989	0.0403751	0.150168	Sorcs2	protein_coding	sortilin-related VPS10 domain containing receptor 2
5	36033901	36034100	*	0.246539	0.983401	7.08698	5	36017180	36398139	-	ENSMUSG00000029093	0	932.615	1.76386	0.818732	0.399403	2.04989	0.0403751	0.150168	Sorcs2	protein_coding	sortilin-related VPS10 domain containing receptor 2
5	36038101	36038300	*	0.578131	0.992852	-1.4701	5	36017180	36398139	-	ENSMUSG00000029093	0	932.615	1.76386	0.818732	0.399403	2.04989	0.0403751	0.150168	Sorcs2	protein_coding	sortilin-related VPS10 domain containing receptor 2
5	36163701	36163900	*	0.541807	0.992852	-4.27967	5	36017180	36398139	-	ENSMUSG00000029093	0	932.615	1.76386	0.818732	0.399403	2.04989	0.0403751	0.150168	Sorcs2	protein_coding	sortilin-related VPS10 domain containing receptor 2
5	36169101	36169300	*	0.0258536	0.80666	-4.73603	5	36017180	36398139	-	ENSMUSG00000029093	0	932.615	1.76386	0.818732	0.399403	2.04989	0.0403751	0.150168	Sorcs2	protein_coding	sortilin-related VPS10 domain containing receptor 2
5	36169201	36169400	*	0.000953513	0.397893	-7.26039	5	36017180	36398139	-	ENSMUSG00000029093	0	932.615	1.76386	0.818732	0.399403	2.04989	0.0403751	0.150168	Sorcs2	protein_coding	sortilin-related VPS10 domain containing receptor 2
5	36169301	36169500	*	0.0135618	0.736397	-6.80721	5	36017180	36398139	-	ENSMUSG00000029093	0	932.615	1.76386	0.818732	0.399403	2.04989	0.0403751	0.150168	Sorcs2	protein_coding	sortilin-related VPS10 domain containing receptor 2
5	36229801	36230000	*	0.413603	0.992852	-3.93891	5	36017180	36398139	-	ENSMUSG00000029093	0	932.615	1.76386	0.818732	0.399403	2.04989	0.0403751	0.150168	Sorcs2	protein_coding	sortilin-related VPS10 domain containing receptor 2
5	36229901	36230100	*	0.574665	0.992852	-2.70788	5	36017180	36398139	-	ENSMUSG00000029093	0	932.615	1.76386	0.818732	0.399403	2.04989	0.0403751	0.150168	Sorcs2	protein_coding	sortilin-related VPS10 domain containing receptor 2
5	36321801	36322000	*	0.318496	0.989806	3.83333	5	36017180	36398139	-	ENSMUSG00000029093	0	932.615	1.76386	0.818732	0.399403	2.04989	0.0403751	0.150168	Sorcs2	protein_coding	sortilin-related VPS10 domain containing receptor 2
5	36321901	36322100	*	0.194157	0.97543	5.58046	5	36017180	36398139	-	ENSMUSG00000029093	0	932.615	1.76386	0.818732	0.399403	2.04989	0.0403751	0.150168	Sorcs2	protein_coding	sortilin-related VPS10 domain containing receptor 2
5	36367601	36367800	*	0.905002	0.992852	0.445474	5	36017180	36398139	-	ENSMUSG00000029093	0	932.615	1.76386	0.818732	0.399403	2.04989	0.0403751	0.150168	Sorcs2	protein_coding	sortilin-related VPS10 domain containing receptor 2
5	36367701	36367900	*	0.534756	0.992852	-1.31863	5	36017180	36398139	-	ENSMUSG00000029093	0	932.615	1.76386	0.818732	0.399403	2.04989	0.0403751	0.150168	Sorcs2	protein_coding	sortilin-related VPS10 domain containing receptor 2
5	36367801	36368000	*	0.669548	0.992852	-0.910364	5	36017180	36398139	-	ENSMUSG00000029093	0	932.615	1.76386	0.818732	0.399403	2.04989	0.0403751	0.150168	Sorcs2	protein_coding	sortilin-related VPS10 domain containing receptor 2
5	36373401	36373600	*	0.883059	0.992852	-0.930372	5	36017180	36398139	-	ENSMUSG00000029093	0	932.615	1.76386	0.818732	0.399403	2.04989	0.0403751	0.150168	Sorcs2	protein_coding	sortilin-related VPS10 domain containing receptor 2
5	36373501	36373700	*	0.276168	0.986293	-3.35073	5	36017180	36398139	-	ENSMUSG00000029093	0	932.615	1.76386	0.818732	0.399403	2.04989	0.0403751	0.150168	Sorcs2	protein_coding	sortilin-related VPS10 domain containing receptor 2
5	36373601	36373800	*	0.687849	0.992852	-1.13589	5	36017180	36398139	-	ENSMUSG00000029093	0	932.615	1.76386	0.818732	0.399403	2.04989	0.0403751	0.150168	Sorcs2	protein_coding	sortilin-related VPS10 domain containing receptor 2
5	36373701	36373900	*	0.841183	0.992852	0.686807	5	36017180	36398139	-	ENSMUSG00000029093	0	932.615	1.76386	0.818732	0.399403	2.04989	0.0403751	0.150168	Sorcs2	protein_coding	sortilin-related VPS10 domain containing receptor 2
5	36385201	36385400	*	0.00371789	0.580276	-7.25249	5	36017180	36398139	-	ENSMUSG00000029093	0	932.615	1.76386	0.818732	0.399403	2.04989	0.0403751	0.150168	Sorcs2	protein_coding	sortilin-related VPS10 domain containing receptor 2
5	36385301	36385500	*	0.0316432	0.82971	-7.48199	5	36017180	36398139	-	ENSMUSG00000029093	0	932.615	1.76386	0.818732	0.399403	2.04989	0.0403751	0.150168	Sorcs2	protein_coding	sortilin-related VPS10 domain containing receptor 2
5	36385401	36385600	*	0.0263203	0.809804	-8.74698	5	36017180	36398139	-	ENSMUSG00000029093	0	932.615	1.76386	0.818732	0.399403	2.04989	0.0403751	0.150168	Sorcs2	protein_coding	sortilin-related VPS10 domain containing receptor 2
5	36397301	36397500	*	0.771069	0.992852	-0.13185	5	36017180	36398139	-	ENSMUSG00000029093	0	932.615	1.76386	0.818732	0.399403	2.04989	0.0403751	0.150168	Sorcs2	protein_coding	sortilin-related VPS10 domain containing receptor 2
5	36397401	36397600	*	0.0230644	0.792468	0.749126	5	36017180	36398139	-	ENSMUSG00000029093	0	932.615	1.76386	0.818732	0.399403	2.04989	0.0403751	0.150168	Sorcs2	protein_coding	sortilin-related VPS10 domain containing receptor 2
5	36397501	36397700	*	0.168318	0.967278	0.451588	5	36017180	36398139	-	ENSMUSG00000029093	0	932.615	1.76386	0.818732	0.399403	2.04989	0.0403751	0.150168	Sorcs2	protein_coding	sortilin-related VPS10 domain containing receptor 2
5	36397601	36397800	*	0.758882	0.992852	0.112829	5	36017180	36398139	-	ENSMUSG00000029093	0	932.615	1.76386	0.818732	0.399403	2.04989	0.0403751	0.150168	Sorcs2	protein_coding	sortilin-related VPS10 domain containing receptor 2
5	36398301	36398500	*	0.262116	0.98492	-1.71717	5	36017180	36398139	-	ENSMUSG00000029093	-163	932.615	1.76386	0.818732	0.399403	2.04989	0.0403751	0.150168	Sorcs2	protein_coding	sortilin-related VPS10 domain containing receptor 2
5	36398401	36398600	*	0.0844078	0.920413	-2.19072	5	36017180	36398139	-	ENSMUSG00000029093	-263	932.615	1.76386	0.818732	0.399403	2.04989	0.0403751	0.150168	Sorcs2	protein_coding	sortilin-related VPS10 domain containing receptor 2
5	36399101	36399300	*	0.786719	0.992852	0.662778	5	36017180	36398139	-	ENSMUSG00000029093	-963	932.615	1.76386	0.818732	0.399403	2.04989	0.0403751	0.150168	Sorcs2	protein_coding	sortilin-related VPS10 domain containing receptor 2
5	36399201	36399400	*	0.245093	0.983401	4.03597	5	36017180	36398139	-	ENSMUSG00000029093	-1063	932.615	1.76386	0.818732	0.399403	2.04989	0.0403751	0.150168	Sorcs2	protein_coding	sortilin-related VPS10 domain containing receptor 2
5	36462601	36462800	*	0.728542	0.992852	-1.5569	5	36447611	36464853	-	ENSMUSG00000039563	0	4.80489	1.23925	0.309469	0.395776	0.78193	0.434256	NA	2210406O10Rik	lincRNA	RIKEN cDNA 2210406O10 gene
5	36462701	36462900	*	0.363078	0.992706	3.34325	5	36447611	36464853	-	ENSMUSG00000039563	0	4.80489	1.23925	0.309469	0.395776	0.78193	0.434256	NA	2210406O10Rik	lincRNA	RIKEN cDNA 2210406O10 gene
5	36462801	36463000	*	0.691187	0.992852	1.2224	5	36447611	36464853	-	ENSMUSG00000039563	0	4.80489	1.23925	0.309469	0.395776	0.78193	0.434256	NA	2210406O10Rik	lincRNA	RIKEN cDNA 2210406O10 gene
5	36462801	36463000	*	0.691187	0.992852	1.2224	5	36464998	36474080	+	ENSMUSG00000029198	-1999	2228.7	0.918507	-0.122638	0.0849548	-1.44356	0.148862	0.337374	Grpel1	protein_coding	GrpE-like 1, mitochondrial
5	36462901	36463100	*	0.377547	0.992852	-1.76744	5	36447611	36464853	-	ENSMUSG00000039563	0	4.80489	1.23925	0.309469	0.395776	0.78193	0.434256	NA	2210406O10Rik	lincRNA	RIKEN cDNA 2210406O10 gene
5	36462901	36463100	*	0.377547	0.992852	-1.76744	5	36464998	36474080	+	ENSMUSG00000029198	-1899	2228.7	0.918507	-0.122638	0.0849548	-1.44356	0.148862	0.337374	Grpel1	protein_coding	GrpE-like 1, mitochondrial
5	36463001	36463200	*	0.62491	0.992852	-2.02132	5	36447611	36464853	-	ENSMUSG00000039563	0	4.80489	1.23925	0.309469	0.395776	0.78193	0.434256	NA	2210406O10Rik	lincRNA	RIKEN cDNA 2210406O10 gene
5	36463001	36463200	*	0.62491	0.992852	-2.02132	5	36464998	36474080	+	ENSMUSG00000029198	-1799	2228.7	0.918507	-0.122638	0.0849548	-1.44356	0.148862	0.337374	Grpel1	protein_coding	GrpE-like 1, mitochondrial
5	36463101	36463300	*	0.374932	0.992852	-3.83538	5	36447611	36464853	-	ENSMUSG00000039563	0	4.80489	1.23925	0.309469	0.395776	0.78193	0.434256	NA	2210406O10Rik	lincRNA	RIKEN cDNA 2210406O10 gene
5	36463101	36463300	*	0.374932	0.992852	-3.83538	5	36464998	36474080	+	ENSMUSG00000029198	-1699	2228.7	0.918507	-0.122638	0.0849548	-1.44356	0.148862	0.337374	Grpel1	protein_coding	GrpE-like 1, mitochondrial
5	36463201	36463400	*	0.970605	0.992852	0.135314	5	36447611	36464853	-	ENSMUSG00000039563	0	4.80489	1.23925	0.309469	0.395776	0.78193	0.434256	NA	2210406O10Rik	lincRNA	RIKEN cDNA 2210406O10 gene
5	36463201	36463400	*	0.970605	0.992852	0.135314	5	36464998	36474080	+	ENSMUSG00000029198	-1599	2228.7	0.918507	-0.122638	0.0849548	-1.44356	0.148862	0.337374	Grpel1	protein_coding	GrpE-like 1, mitochondrial
5	36463301	36463500	*	0.970605	0.992852	0.135314	5	36447611	36464853	-	ENSMUSG00000039563	0	4.80489	1.23925	0.309469	0.395776	0.78193	0.434256	NA	2210406O10Rik	lincRNA	RIKEN cDNA 2210406O10 gene
5	36463301	36463500	*	0.970605	0.992852	0.135314	5	36464998	36474080	+	ENSMUSG00000029198	-1499	2228.7	0.918507	-0.122638	0.0849548	-1.44356	0.148862	0.337374	Grpel1	protein_coding	GrpE-like 1, mitochondrial
5	36463401	36463600	*	0.546632	0.992852	-2.02135	5	36447611	36464853	-	ENSMUSG00000039563	0	4.80489	1.23925	0.309469	0.395776	0.78193	0.434256	NA	2210406O10Rik	lincRNA	RIKEN cDNA 2210406O10 gene
5	36463401	36463600	*	0.546632	0.992852	-2.02135	5	36464998	36474080	+	ENSMUSG00000029198	-1399	2228.7	0.918507	-0.122638	0.0849548	-1.44356	0.148862	0.337374	Grpel1	protein_coding	GrpE-like 1, mitochondrial
5	36463501	36463700	*	0.610316	0.992852	-1.37665	5	36447611	36464853	-	ENSMUSG00000039563	0	4.80489	1.23925	0.309469	0.395776	0.78193	0.434256	NA	2210406O10Rik	lincRNA	RIKEN cDNA 2210406O10 gene
5	36463501	36463700	*	0.610316	0.992852	-1.37665	5	36464998	36474080	+	ENSMUSG00000029198	-1299	2228.7	0.918507	-0.122638	0.0849548	-1.44356	0.148862	0.337374	Grpel1	protein_coding	GrpE-like 1, mitochondrial
5	36463601	36463800	*	0.930398	0.992852	-0.647128	5	36447611	36464853	-	ENSMUSG00000039563	0	4.80489	1.23925	0.309469	0.395776	0.78193	0.434256	NA	2210406O10Rik	lincRNA	RIKEN cDNA 2210406O10 gene
5	36463601	36463800	*	0.930398	0.992852	-0.647128	5	36464998	36474080	+	ENSMUSG00000029198	-1199	2228.7	0.918507	-0.122638	0.0849548	-1.44356	0.148862	0.337374	Grpel1	protein_coding	GrpE-like 1, mitochondrial
5	36464401	36464600	*	0.282358	0.986679	-0.84993	5	36447611	36464853	-	ENSMUSG00000039563	0	4.80489	1.23925	0.309469	0.395776	0.78193	0.434256	NA	2210406O10Rik	lincRNA	RIKEN cDNA 2210406O10 gene
5	36464401	36464600	*	0.282358	0.986679	-0.84993	5	36464998	36474080	+	ENSMUSG00000029198	-399	2228.7	0.918507	-0.122638	0.0849548	-1.44356	0.148862	0.337374	Grpel1	protein_coding	GrpE-like 1, mitochondrial
5	36464501	36464700	*	0.235475	0.98184	0.626106	5	36447611	36464853	-	ENSMUSG00000039563	0	4.80489	1.23925	0.309469	0.395776	0.78193	0.434256	NA	2210406O10Rik	lincRNA	RIKEN cDNA 2210406O10 gene
5	36464501	36464700	*	0.235475	0.98184	0.626106	5	36464998	36474080	+	ENSMUSG00000029198	-299	2228.7	0.918507	-0.122638	0.0849548	-1.44356	0.148862	0.337374	Grpel1	protein_coding	GrpE-like 1, mitochondrial
5	36464601	36464800	*	0.30408	0.988595	0.502181	5	36447611	36464853	-	ENSMUSG00000039563	0	4.80489	1.23925	0.309469	0.395776	0.78193	0.434256	NA	2210406O10Rik	lincRNA	RIKEN cDNA 2210406O10 gene
5	36464601	36464800	*	0.30408	0.988595	0.502181	5	36464998	36474080	+	ENSMUSG00000029198	-199	2228.7	0.918507	-0.122638	0.0849548	-1.44356	0.148862	0.337374	Grpel1	protein_coding	GrpE-like 1, mitochondrial
5	36465001	36465200	*	0.467915	0.992852	0.261447	5	36464998	36474080	+	ENSMUSG00000029198	0	2228.7	0.918507	-0.122638	0.0849548	-1.44356	0.148862	0.337374	Grpel1	protein_coding	GrpE-like 1, mitochondrial
5	36465001	36465200	*	0.467915	0.992852	0.261447	5	36447611	36464853	-	ENSMUSG00000039563	-149	4.80489	1.23925	0.309469	0.395776	0.78193	0.434256	NA	2210406O10Rik	lincRNA	RIKEN cDNA 2210406O10 gene
5	36465101	36465300	*	0.769054	0.992852	0.0837766	5	36464998	36474080	+	ENSMUSG00000029198	0	2228.7	0.918507	-0.122638	0.0849548	-1.44356	0.148862	0.337374	Grpel1	protein_coding	GrpE-like 1, mitochondrial
5	36465101	36465300	*	0.769054	0.992852	0.0837766	5	36447611	36464853	-	ENSMUSG00000039563	-249	4.80489	1.23925	0.309469	0.395776	0.78193	0.434256	NA	2210406O10Rik	lincRNA	RIKEN cDNA 2210406O10 gene
5	36465201	36465400	*	0.629799	0.992852	0.283469	5	36464998	36474080	+	ENSMUSG00000029198	0	2228.7	0.918507	-0.122638	0.0849548	-1.44356	0.148862	0.337374	Grpel1	protein_coding	GrpE-like 1, mitochondrial
5	36465201	36465400	*	0.629799	0.992852	0.283469	5	36447611	36464853	-	ENSMUSG00000039563	-349	4.80489	1.23925	0.309469	0.395776	0.78193	0.434256	NA	2210406O10Rik	lincRNA	RIKEN cDNA 2210406O10 gene
5	36465501	36465700	*	0.471126	0.992852	-0.351717	5	36464998	36474080	+	ENSMUSG00000029198	0	2228.7	0.918507	-0.122638	0.0849548	-1.44356	0.148862	0.337374	Grpel1	protein_coding	GrpE-like 1, mitochondrial
5	36465501	36465700	*	0.471126	0.992852	-0.351717	5	36447611	36464853	-	ENSMUSG00000039563	-649	4.80489	1.23925	0.309469	0.395776	0.78193	0.434256	NA	2210406O10Rik	lincRNA	RIKEN cDNA 2210406O10 gene
5	36465601	36465800	*	0.65317	0.992852	0.392036	5	36464998	36474080	+	ENSMUSG00000029198	0	2228.7	0.918507	-0.122638	0.0849548	-1.44356	0.148862	0.337374	Grpel1	protein_coding	GrpE-like 1, mitochondrial
5	36465601	36465800	*	0.65317	0.992852	0.392036	5	36447611	36464853	-	ENSMUSG00000039563	-749	4.80489	1.23925	0.309469	0.395776	0.78193	0.434256	NA	2210406O10Rik	lincRNA	RIKEN cDNA 2210406O10 gene
5	36465701	36465900	*	0.943376	0.992852	-0.061543	5	36464998	36474080	+	ENSMUSG00000029198	0	2228.7	0.918507	-0.122638	0.0849548	-1.44356	0.148862	0.337374	Grpel1	protein_coding	GrpE-like 1, mitochondrial
5	36465701	36465900	*	0.943376	0.992852	-0.061543	5	36447611	36464853	-	ENSMUSG00000039563	-849	4.80489	1.23925	0.309469	0.395776	0.78193	0.434256	NA	2210406O10Rik	lincRNA	RIKEN cDNA 2210406O10 gene
5	36465801	36466000	*	0.329889	0.991164	-1.1678	5	36464998	36474080	+	ENSMUSG00000029198	0	2228.7	0.918507	-0.122638	0.0849548	-1.44356	0.148862	0.337374	Grpel1	protein_coding	GrpE-like 1, mitochondrial
5	36465801	36466000	*	0.329889	0.991164	-1.1678	5	36447611	36464853	-	ENSMUSG00000039563	-949	4.80489	1.23925	0.309469	0.395776	0.78193	0.434256	NA	2210406O10Rik	lincRNA	RIKEN cDNA 2210406O10 gene
5	36474501	36474700	*	0.358686	0.992585	-2.3145	5	36473670	36484285	-	ENSMUSG00000029196	0	496.656	1.4286	0.514602	0.162798	3.16099	0.00157233	0.0228993	Tada2b	protein_coding	transcriptional adaptor 2B
5	36474501	36474700	*	0.358686	0.992585	-2.3145	5	36464998	36474080	+	ENSMUSG00000029198	422	2228.7	0.918507	-0.122638	0.0849548	-1.44356	0.148862	0.337374	Grpel1	protein_coding	GrpE-like 1, mitochondrial
5	36474601	36474800	*	0.473728	0.992852	-1.5892	5	36473670	36484285	-	ENSMUSG00000029196	0	496.656	1.4286	0.514602	0.162798	3.16099	0.00157233	0.0228993	Tada2b	protein_coding	transcriptional adaptor 2B
5	36474601	36474800	*	0.473728	0.992852	-1.5892	5	36464998	36474080	+	ENSMUSG00000029198	522	2228.7	0.918507	-0.122638	0.0849548	-1.44356	0.148862	0.337374	Grpel1	protein_coding	GrpE-like 1, mitochondrial
5	36476701	36476900	*	0.055751	0.886444	6.76125	5	36473670	36484285	-	ENSMUSG00000029196	0	496.656	1.4286	0.514602	0.162798	3.16099	0.00157233	0.0228993	Tada2b	protein_coding	transcriptional adaptor 2B
5	36476801	36477000	*	0.0214854	0.786766	4.39184	5	36473670	36484285	-	ENSMUSG00000029196	0	496.656	1.4286	0.514602	0.162798	3.16099	0.00157233	0.0228993	Tada2b	protein_coding	transcriptional adaptor 2B
5	36476901	36477100	*	0.273587	0.985722	2.31301	5	36473670	36484285	-	ENSMUSG00000029196	0	496.656	1.4286	0.514602	0.162798	3.16099	0.00157233	0.0228993	Tada2b	protein_coding	transcriptional adaptor 2B
5	36480401	36480600	*	0.646924	0.992852	-1.17647	5	36473670	36484285	-	ENSMUSG00000029196	0	496.656	1.4286	0.514602	0.162798	3.16099	0.00157233	0.0228993	Tada2b	protein_coding	transcriptional adaptor 2B
5	36480501	36480700	*	0.133753	0.953495	-1.5717	5	36473670	36484285	-	ENSMUSG00000029196	0	496.656	1.4286	0.514602	0.162798	3.16099	0.00157233	0.0228993	Tada2b	protein_coding	transcriptional adaptor 2B
5	36480601	36480800	*	0.148783	0.96166	-1.62993	5	36473670	36484285	-	ENSMUSG00000029196	0	496.656	1.4286	0.514602	0.162798	3.16099	0.00157233	0.0228993	Tada2b	protein_coding	transcriptional adaptor 2B
5	36480901	36481100	*	0.0542297	0.883612	-6.34416	5	36473670	36484285	-	ENSMUSG00000029196	0	496.656	1.4286	0.514602	0.162798	3.16099	0.00157233	0.0228993	Tada2b	protein_coding	transcriptional adaptor 2B
5	36481001	36481200	*	0.0542297	0.883612	-6.34416	5	36473670	36484285	-	ENSMUSG00000029196	0	496.656	1.4286	0.514602	0.162798	3.16099	0.00157233	0.0228993	Tada2b	protein_coding	transcriptional adaptor 2B
5	36482301	36482500	*	0.610016	0.992852	-1.66238	5	36473670	36484285	-	ENSMUSG00000029196	0	496.656	1.4286	0.514602	0.162798	3.16099	0.00157233	0.0228993	Tada2b	protein_coding	transcriptional adaptor 2B
5	36482401	36482600	*	0.922039	0.992852	0.356997	5	36473670	36484285	-	ENSMUSG00000029196	0	496.656	1.4286	0.514602	0.162798	3.16099	0.00157233	0.0228993	Tada2b	protein_coding	transcriptional adaptor 2B
5	36482401	36482600	*	0.922039	0.992852	0.356997	5	36484588	36488171	+	ENSMUSG00000050677	-1989	5.53621	1.16735	0.223243	0.390258	0.57204	0.567295	NA	Ccdc96	protein_coding	coiled-coil domain containing 96
5	36482501	36482700	*	0.503136	0.992852	-1.94805	5	36473670	36484285	-	ENSMUSG00000029196	0	496.656	1.4286	0.514602	0.162798	3.16099	0.00157233	0.0228993	Tada2b	protein_coding	transcriptional adaptor 2B
5	36482501	36482700	*	0.503136	0.992852	-1.94805	5	36484588	36488171	+	ENSMUSG00000050677	-1889	5.53621	1.16735	0.223243	0.390258	0.57204	0.567295	NA	Ccdc96	protein_coding	coiled-coil domain containing 96
5	36482601	36482800	*	0.442699	0.992852	-1.22815	5	36473670	36484285	-	ENSMUSG00000029196	0	496.656	1.4286	0.514602	0.162798	3.16099	0.00157233	0.0228993	Tada2b	protein_coding	transcriptional adaptor 2B
5	36482601	36482800	*	0.442699	0.992852	-1.22815	5	36484588	36488171	+	ENSMUSG00000050677	-1789	5.53621	1.16735	0.223243	0.390258	0.57204	0.567295	NA	Ccdc96	protein_coding	coiled-coil domain containing 96
5	36482701	36482900	*	0.973732	0.992852	0.0741405	5	36473670	36484285	-	ENSMUSG00000029196	0	496.656	1.4286	0.514602	0.162798	3.16099	0.00157233	0.0228993	Tada2b	protein_coding	transcriptional adaptor 2B
5	36482701	36482900	*	0.973732	0.992852	0.0741405	5	36484588	36488171	+	ENSMUSG00000050677	-1689	5.53621	1.16735	0.223243	0.390258	0.57204	0.567295	NA	Ccdc96	protein_coding	coiled-coil domain containing 96
5	36483201	36483400	*	0.767497	0.992852	-1.06771	5	36473670	36484285	-	ENSMUSG00000029196	0	496.656	1.4286	0.514602	0.162798	3.16099	0.00157233	0.0228993	Tada2b	protein_coding	transcriptional adaptor 2B
5	36483201	36483400	*	0.767497	0.992852	-1.06771	5	36484588	36488171	+	ENSMUSG00000050677	-1189	5.53621	1.16735	0.223243	0.390258	0.57204	0.567295	NA	Ccdc96	protein_coding	coiled-coil domain containing 96
5	36483301	36483500	*	0.828916	0.992852	0.239407	5	36473670	36484285	-	ENSMUSG00000029196	0	496.656	1.4286	0.514602	0.162798	3.16099	0.00157233	0.0228993	Tada2b	protein_coding	transcriptional adaptor 2B
5	36483301	36483500	*	0.828916	0.992852	0.239407	5	36484588	36488171	+	ENSMUSG00000050677	-1089	5.53621	1.16735	0.223243	0.390258	0.57204	0.567295	NA	Ccdc96	protein_coding	coiled-coil domain containing 96
5	36483401	36483600	*	0.830143	0.992852	0.21954	5	36473670	36484285	-	ENSMUSG00000029196	0	496.656	1.4286	0.514602	0.162798	3.16099	0.00157233	0.0228993	Tada2b	protein_coding	transcriptional adaptor 2B
5	36483401	36483600	*	0.830143	0.992852	0.21954	5	36484588	36488171	+	ENSMUSG00000050677	-989	5.53621	1.16735	0.223243	0.390258	0.57204	0.567295	NA	Ccdc96	protein_coding	coiled-coil domain containing 96
5	36489301	36489500	*	0.195815	0.975881	-5.80013	5	36490604	36593276	-	ENSMUSG00000029192	1105	868.347	1.09244	0.12755	0.102094	1.24933	0.211544	0.416261	Tbc1d14	protein_coding	TBC1 domain family, member 14
5	36489301	36489500	*	0.195815	0.975881	-5.80013	5	36484588	36488171	+	ENSMUSG00000050677	1131	5.53621	1.16735	0.223243	0.390258	0.57204	0.567295	NA	Ccdc96	protein_coding	coiled-coil domain containing 96
5	36489401	36489600	*	0.134204	0.953699	-6.98777	5	36490604	36593276	-	ENSMUSG00000029192	1005	868.347	1.09244	0.12755	0.102094	1.24933	0.211544	0.416261	Tbc1d14	protein_coding	TBC1 domain family, member 14
5	36489401	36489600	*	0.134204	0.953699	-6.98777	5	36484588	36488171	+	ENSMUSG00000050677	1231	5.53621	1.16735	0.223243	0.390258	0.57204	0.567295	NA	Ccdc96	protein_coding	coiled-coil domain containing 96
5	36522701	36522900	*	0.434196	0.992852	7.00377	5	36490604	36593276	-	ENSMUSG00000029192	0	868.347	1.09244	0.12755	0.102094	1.24933	0.211544	0.416261	Tbc1d14	protein_coding	TBC1 domain family, member 14
5	36522801	36523000	*	0.540204	0.992852	2.67857	5	36490604	36593276	-	ENSMUSG00000029192	0	868.347	1.09244	0.12755	0.102094	1.24933	0.211544	0.416261	Tbc1d14	protein_coding	TBC1 domain family, member 14
5	36522901	36523100	*	0.0347589	0.837292	11.1142	5	36490604	36593276	-	ENSMUSG00000029192	0	868.347	1.09244	0.12755	0.102094	1.24933	0.211544	0.416261	Tbc1d14	protein_coding	TBC1 domain family, member 14
5	36523301	36523500	*	0.993259	0.992852	-0.0319404	5	36490604	36593276	-	ENSMUSG00000029192	0	868.347	1.09244	0.12755	0.102094	1.24933	0.211544	0.416261	Tbc1d14	protein_coding	TBC1 domain family, member 14
5	36523401	36523600	*	0.787572	0.992852	1.03799	5	36490604	36593276	-	ENSMUSG00000029192	0	868.347	1.09244	0.12755	0.102094	1.24933	0.211544	0.416261	Tbc1d14	protein_coding	TBC1 domain family, member 14
5	36534401	36534600	*	0.552685	0.992852	-2.31144	5	36490604	36593276	-	ENSMUSG00000029192	0	868.347	1.09244	0.12755	0.102094	1.24933	0.211544	0.416261	Tbc1d14	protein_coding	TBC1 domain family, member 14
5	36534501	36534700	*	0.538402	0.992852	-2.3277	5	36490604	36593276	-	ENSMUSG00000029192	0	868.347	1.09244	0.12755	0.102094	1.24933	0.211544	0.416261	Tbc1d14	protein_coding	TBC1 domain family, member 14
5	36534601	36534800	*	0.742336	0.992852	1.24328	5	36490604	36593276	-	ENSMUSG00000029192	0	868.347	1.09244	0.12755	0.102094	1.24933	0.211544	0.416261	Tbc1d14	protein_coding	TBC1 domain family, member 14
5	36540701	36540900	*	0.239555	0.983121	-5.54715	5	36490604	36593276	-	ENSMUSG00000029192	0	868.347	1.09244	0.12755	0.102094	1.24933	0.211544	0.416261	Tbc1d14	protein_coding	TBC1 domain family, member 14
5	36540801	36541000	*	0.928395	0.992852	-0.30184	5	36490604	36593276	-	ENSMUSG00000029192	0	868.347	1.09244	0.12755	0.102094	1.24933	0.211544	0.416261	Tbc1d14	protein_coding	TBC1 domain family, member 14
5	36540901	36541100	*	0.234856	0.98184	5.57351	5	36490604	36593276	-	ENSMUSG00000029192	0	868.347	1.09244	0.12755	0.102094	1.24933	0.211544	0.416261	Tbc1d14	protein_coding	TBC1 domain family, member 14
5	36549301	36549500	*	0.554568	0.992852	3.13187	5	36490604	36593276	-	ENSMUSG00000029192	0	868.347	1.09244	0.12755	0.102094	1.24933	0.211544	0.416261	Tbc1d14	protein_coding	TBC1 domain family, member 14
5	36549401	36549600	*	0.928625	0.992852	0.310958	5	36490604	36593276	-	ENSMUSG00000029192	0	868.347	1.09244	0.12755	0.102094	1.24933	0.211544	0.416261	Tbc1d14	protein_coding	TBC1 domain family, member 14
5	36549501	36549700	*	0.26286	0.984963	-4.26426	5	36490604	36593276	-	ENSMUSG00000029192	0	868.347	1.09244	0.12755	0.102094	1.24933	0.211544	0.416261	Tbc1d14	protein_coding	TBC1 domain family, member 14
5	36562801	36563000	*	0.963506	0.992852	-0.116724	5	36490604	36593276	-	ENSMUSG00000029192	0	868.347	1.09244	0.12755	0.102094	1.24933	0.211544	0.416261	Tbc1d14	protein_coding	TBC1 domain family, member 14
5	36562901	36563100	*	0.298098	0.987845	-2.20046	5	36490604	36593276	-	ENSMUSG00000029192	0	868.347	1.09244	0.12755	0.102094	1.24933	0.211544	0.416261	Tbc1d14	protein_coding	TBC1 domain family, member 14
5	36563001	36563200	*	0.920533	0.992852	-0.352697	5	36490604	36593276	-	ENSMUSG00000029192	0	868.347	1.09244	0.12755	0.102094	1.24933	0.211544	0.416261	Tbc1d14	protein_coding	TBC1 domain family, member 14
5	36563101	36563300	*	0.411853	0.992852	-2.24068	5	36490604	36593276	-	ENSMUSG00000029192	0	868.347	1.09244	0.12755	0.102094	1.24933	0.211544	0.416261	Tbc1d14	protein_coding	TBC1 domain family, member 14
5	36563201	36563400	*	0.140916	0.958415	-3.07718	5	36490604	36593276	-	ENSMUSG00000029192	0	868.347	1.09244	0.12755	0.102094	1.24933	0.211544	0.416261	Tbc1d14	protein_coding	TBC1 domain family, member 14
5	36563301	36563500	*	0.70065	0.992852	-0.914934	5	36490604	36593276	-	ENSMUSG00000029192	0	868.347	1.09244	0.12755	0.102094	1.24933	0.211544	0.416261	Tbc1d14	protein_coding	TBC1 domain family, member 14
5	36563401	36563600	*	0.673338	0.992852	-1.38038	5	36490604	36593276	-	ENSMUSG00000029192	0	868.347	1.09244	0.12755	0.102094	1.24933	0.211544	0.416261	Tbc1d14	protein_coding	TBC1 domain family, member 14
5	36567501	36567700	*	0.90122	0.992852	-0.576112	5	36490604	36593276	-	ENSMUSG00000029192	0	868.347	1.09244	0.12755	0.102094	1.24933	0.211544	0.416261	Tbc1d14	protein_coding	TBC1 domain family, member 14
5	36567601	36567800	*	0.90122	0.992852	-0.576112	5	36490604	36593276	-	ENSMUSG00000029192	0	868.347	1.09244	0.12755	0.102094	1.24933	0.211544	0.416261	Tbc1d14	protein_coding	TBC1 domain family, member 14
5	36567901	36568100	*	0.681654	0.992852	-1.40929	5	36490604	36593276	-	ENSMUSG00000029192	0	868.347	1.09244	0.12755	0.102094	1.24933	0.211544	0.416261	Tbc1d14	protein_coding	TBC1 domain family, member 14
5	36568001	36568200	*	0.829992	0.992852	-0.622927	5	36490604	36593276	-	ENSMUSG00000029192	0	868.347	1.09244	0.12755	0.102094	1.24933	0.211544	0.416261	Tbc1d14	protein_coding	TBC1 domain family, member 14
5	36568101	36568300	*	0.624579	0.992852	1.33459	5	36490604	36593276	-	ENSMUSG00000029192	0	868.347	1.09244	0.12755	0.102094	1.24933	0.211544	0.416261	Tbc1d14	protein_coding	TBC1 domain family, member 14
5	36568201	36568400	*	0.949494	0.992852	0.164193	5	36490604	36593276	-	ENSMUSG00000029192	0	868.347	1.09244	0.12755	0.102094	1.24933	0.211544	0.416261	Tbc1d14	protein_coding	TBC1 domain family, member 14
5	36568301	36568500	*	0.800776	0.992852	-2.13721	5	36490604	36593276	-	ENSMUSG00000029192	0	868.347	1.09244	0.12755	0.102094	1.24933	0.211544	0.416261	Tbc1d14	protein_coding	TBC1 domain family, member 14
5	36568401	36568600	*	0.800776	0.992852	-2.13721	5	36490604	36593276	-	ENSMUSG00000029192	0	868.347	1.09244	0.12755	0.102094	1.24933	0.211544	0.416261	Tbc1d14	protein_coding	TBC1 domain family, member 14
5	36574301	36574500	*	0.845482	0.992852	1.81838	5	36490604	36593276	-	ENSMUSG00000029192	0	868.347	1.09244	0.12755	0.102094	1.24933	0.211544	0.416261	Tbc1d14	protein_coding	TBC1 domain family, member 14
5	36574401	36574600	*	0.728542	0.992852	1.59025	5	36490604	36593276	-	ENSMUSG00000029192	0	868.347	1.09244	0.12755	0.102094	1.24933	0.211544	0.416261	Tbc1d14	protein_coding	TBC1 domain family, member 14
5	36574501	36574700	*	0.638584	0.992852	-1.76733	5	36490604	36593276	-	ENSMUSG00000029192	0	868.347	1.09244	0.12755	0.102094	1.24933	0.211544	0.416261	Tbc1d14	protein_coding	TBC1 domain family, member 14
5	36574601	36574800	*	0.00807224	0.677705	-9.78143	5	36490604	36593276	-	ENSMUSG00000029192	0	868.347	1.09244	0.12755	0.102094	1.24933	0.211544	0.416261	Tbc1d14	protein_coding	TBC1 domain family, member 14
5	36575501	36575700	*	0.586226	0.992852	2.31269	5	36490604	36593276	-	ENSMUSG00000029192	0	868.347	1.09244	0.12755	0.102094	1.24933	0.211544	0.416261	Tbc1d14	protein_coding	TBC1 domain family, member 14
5	36575601	36575800	*	0.82972	0.992852	0.784086	5	36490604	36593276	-	ENSMUSG00000029192	0	868.347	1.09244	0.12755	0.102094	1.24933	0.211544	0.416261	Tbc1d14	protein_coding	TBC1 domain family, member 14
5	36575701	36575900	*	0.357761	0.992585	5.4213	5	36490604	36593276	-	ENSMUSG00000029192	0	868.347	1.09244	0.12755	0.102094	1.24933	0.211544	0.416261	Tbc1d14	protein_coding	TBC1 domain family, member 14
5	36582401	36582600	*	0.816509	0.992852	0.104831	5	36490604	36593276	-	ENSMUSG00000029192	0	868.347	1.09244	0.12755	0.102094	1.24933	0.211544	0.416261	Tbc1d14	protein_coding	TBC1 domain family, member 14
5	36582501	36582700	*	0.5778	0.992852	-0.431754	5	36490604	36593276	-	ENSMUSG00000029192	0	868.347	1.09244	0.12755	0.102094	1.24933	0.211544	0.416261	Tbc1d14	protein_coding	TBC1 domain family, member 14
5	36582601	36582800	*	0.421092	0.992852	-0.893587	5	36490604	36593276	-	ENSMUSG00000029192	0	868.347	1.09244	0.12755	0.102094	1.24933	0.211544	0.416261	Tbc1d14	protein_coding	TBC1 domain family, member 14
5	36582601	36582800	*	0.421092	0.992852	-0.893587	5	36584788	36696024	-	ENSMUSG00000029190	1989	1219.6	1.06335	0.0886204	0.108542	0.816459	0.414238	0.620886	D5Ertd579e	protein_coding	DNA segment, Chr 5, ERATO Doi 579, expressed
5	36582701	36582900	*	0.65267	0.992852	-0.677606	5	36490604	36593276	-	ENSMUSG00000029192	0	868.347	1.09244	0.12755	0.102094	1.24933	0.211544	0.416261	Tbc1d14	protein_coding	TBC1 domain family, member 14
5	36582701	36582900	*	0.65267	0.992852	-0.677606	5	36584788	36696024	-	ENSMUSG00000029190	1889	1219.6	1.06335	0.0886204	0.108542	0.816459	0.414238	0.620886	D5Ertd579e	protein_coding	DNA segment, Chr 5, ERATO Doi 579, expressed
5	36584201	36584400	*	0.47277	0.992852	-1.66286	5	36490604	36593276	-	ENSMUSG00000029192	0	868.347	1.09244	0.12755	0.102094	1.24933	0.211544	0.416261	Tbc1d14	protein_coding	TBC1 domain family, member 14
5	36584201	36584400	*	0.47277	0.992852	-1.66286	5	36584788	36696024	-	ENSMUSG00000029190	389	1219.6	1.06335	0.0886204	0.108542	0.816459	0.414238	0.620886	D5Ertd579e	protein_coding	DNA segment, Chr 5, ERATO Doi 579, expressed
5	36584301	36584500	*	0.0467064	0.872173	-4.23825	5	36490604	36593276	-	ENSMUSG00000029192	0	868.347	1.09244	0.12755	0.102094	1.24933	0.211544	0.416261	Tbc1d14	protein_coding	TBC1 domain family, member 14
5	36584301	36584500	*	0.0467064	0.872173	-4.23825	5	36584788	36696024	-	ENSMUSG00000029190	289	1219.6	1.06335	0.0886204	0.108542	0.816459	0.414238	0.620886	D5Ertd579e	protein_coding	DNA segment, Chr 5, ERATO Doi 579, expressed
5	36595401	36595600	*	0.909666	0.992852	-0.641426	5	36584788	36696024	-	ENSMUSG00000029190	0	1219.6	1.06335	0.0886204	0.108542	0.816459	0.414238	0.620886	D5Ertd579e	protein_coding	DNA segment, Chr 5, ERATO Doi 579, expressed
5	36595501	36595700	*	0.909666	0.992852	-0.641426	5	36584788	36696024	-	ENSMUSG00000029190	0	1219.6	1.06335	0.0886204	0.108542	0.816459	0.414238	0.620886	D5Ertd579e	protein_coding	DNA segment, Chr 5, ERATO Doi 579, expressed
5	36596401	36596600	*	0.289045	0.986722	-3.53774	5	36584788	36696024	-	ENSMUSG00000029190	0	1219.6	1.06335	0.0886204	0.108542	0.816459	0.414238	0.620886	D5Ertd579e	protein_coding	DNA segment, Chr 5, ERATO Doi 579, expressed
5	36596501	36596700	*	0.311991	0.98977	-3.42405	5	36584788	36696024	-	ENSMUSG00000029190	0	1219.6	1.06335	0.0886204	0.108542	0.816459	0.414238	0.620886	D5Ertd579e	protein_coding	DNA segment, Chr 5, ERATO Doi 579, expressed
5	36597901	36598100	*	0.531031	0.992852	-3.96608	5	36584788	36696024	-	ENSMUSG00000029190	0	1219.6	1.06335	0.0886204	0.108542	0.816459	0.414238	0.620886	D5Ertd579e	protein_coding	DNA segment, Chr 5, ERATO Doi 579, expressed
5	36598001	36598200	*	0.527657	0.992852	-3.21564	5	36584788	36696024	-	ENSMUSG00000029190	0	1219.6	1.06335	0.0886204	0.108542	0.816459	0.414238	0.620886	D5Ertd579e	protein_coding	DNA segment, Chr 5, ERATO Doi 579, expressed
5	36603101	36603300	*	0.872278	0.992852	-0.88418	5	36584788	36696024	-	ENSMUSG00000029190	0	1219.6	1.06335	0.0886204	0.108542	0.816459	0.414238	0.620886	D5Ertd579e	protein_coding	DNA segment, Chr 5, ERATO Doi 579, expressed
5	36603201	36603400	*	0.118994	0.946092	4.40118	5	36584788	36696024	-	ENSMUSG00000029190	0	1219.6	1.06335	0.0886204	0.108542	0.816459	0.414238	0.620886	D5Ertd579e	protein_coding	DNA segment, Chr 5, ERATO Doi 579, expressed
5	36603301	36603500	*	0.0382314	0.849703	7.2639	5	36584788	36696024	-	ENSMUSG00000029190	0	1219.6	1.06335	0.0886204	0.108542	0.816459	0.414238	0.620886	D5Ertd579e	protein_coding	DNA segment, Chr 5, ERATO Doi 579, expressed
5	36620701	36620900	*	0.347271	0.992412	-2	5	36584788	36696024	-	ENSMUSG00000029190	0	1219.6	1.06335	0.0886204	0.108542	0.816459	0.414238	0.620886	D5Ertd579e	protein_coding	DNA segment, Chr 5, ERATO Doi 579, expressed
5	36620801	36621000	*	0.545629	0.992852	0.493778	5	36584788	36696024	-	ENSMUSG00000029190	0	1219.6	1.06335	0.0886204	0.108542	0.816459	0.414238	0.620886	D5Ertd579e	protein_coding	DNA segment, Chr 5, ERATO Doi 579, expressed
5	36620901	36621100	*	0.154289	0.963423	1.42556	5	36584788	36696024	-	ENSMUSG00000029190	0	1219.6	1.06335	0.0886204	0.108542	0.816459	0.414238	0.620886	D5Ertd579e	protein_coding	DNA segment, Chr 5, ERATO Doi 579, expressed
5	36621101	36621300	*	0.869536	0.992852	-0.599005	5	36584788	36696024	-	ENSMUSG00000029190	0	1219.6	1.06335	0.0886204	0.108542	0.816459	0.414238	0.620886	D5Ertd579e	protein_coding	DNA segment, Chr 5, ERATO Doi 579, expressed
5	36621201	36621400	*	0.869536	0.992852	-0.599005	5	36584788	36696024	-	ENSMUSG00000029190	0	1219.6	1.06335	0.0886204	0.108542	0.816459	0.414238	0.620886	D5Ertd579e	protein_coding	DNA segment, Chr 5, ERATO Doi 579, expressed
5	36669601	36669800	*	0.63671	0.992852	1.77968	5	36584788	36696024	-	ENSMUSG00000029190	0	1219.6	1.06335	0.0886204	0.108542	0.816459	0.414238	0.620886	D5Ertd579e	protein_coding	DNA segment, Chr 5, ERATO Doi 579, expressed
5	36678201	36678400	*	0.716752	0.992852	-3.80288	5	36584788	36696024	-	ENSMUSG00000029190	0	1219.6	1.06335	0.0886204	0.108542	0.816459	0.414238	0.620886	D5Ertd579e	protein_coding	DNA segment, Chr 5, ERATO Doi 579, expressed
5	36678301	36678500	*	0.708317	0.992852	-2.83915	5	36584788	36696024	-	ENSMUSG00000029190	0	1219.6	1.06335	0.0886204	0.108542	0.816459	0.414238	0.620886	D5Ertd579e	protein_coding	DNA segment, Chr 5, ERATO Doi 579, expressed
5	36694701	36694900	*	0.960534	0.992852	0.411184	5	36584788	36696024	-	ENSMUSG00000029190	0	1219.6	1.06335	0.0886204	0.108542	0.816459	0.414238	0.620886	D5Ertd579e	protein_coding	DNA segment, Chr 5, ERATO Doi 579, expressed
5	36694801	36695000	*	0.0675438	0.904332	2.8331	5	36584788	36696024	-	ENSMUSG00000029190	0	1219.6	1.06335	0.0886204	0.108542	0.816459	0.414238	0.620886	D5Ertd579e	protein_coding	DNA segment, Chr 5, ERATO Doi 579, expressed
5	36694901	36695100	*	0.429624	0.992852	0.612239	5	36584788	36696024	-	ENSMUSG00000029190	0	1219.6	1.06335	0.0886204	0.108542	0.816459	0.414238	0.620886	D5Ertd579e	protein_coding	DNA segment, Chr 5, ERATO Doi 579, expressed
5	36695001	36695200	*	0.965679	0.992852	0.0244883	5	36584788	36696024	-	ENSMUSG00000029190	0	1219.6	1.06335	0.0886204	0.108542	0.816459	0.414238	0.620886	D5Ertd579e	protein_coding	DNA segment, Chr 5, ERATO Doi 579, expressed
5	36695101	36695300	*	0.95226	0.992852	-0.035773	5	36584788	36696024	-	ENSMUSG00000029190	0	1219.6	1.06335	0.0886204	0.108542	0.816459	0.414238	0.620886	D5Ertd579e	protein_coding	DNA segment, Chr 5, ERATO Doi 579, expressed
5	36695201	36695400	*	0.82605	0.992852	-0.123887	5	36584788	36696024	-	ENSMUSG00000029190	0	1219.6	1.06335	0.0886204	0.108542	0.816459	0.414238	0.620886	D5Ertd579e	protein_coding	DNA segment, Chr 5, ERATO Doi 579, expressed
5	36695301	36695500	*	0.238692	0.982696	-0.932109	5	36584788	36696024	-	ENSMUSG00000029190	0	1219.6	1.06335	0.0886204	0.108542	0.816459	0.414238	0.620886	D5Ertd579e	protein_coding	DNA segment, Chr 5, ERATO Doi 579, expressed
5	36696101	36696300	*	0.921841	0.992852	0.09375	5	36584788	36696024	-	ENSMUSG00000029190	-78	1219.6	1.06335	0.0886204	0.108542	0.816459	0.414238	0.620886	D5Ertd579e	protein_coding	DNA segment, Chr 5, ERATO Doi 579, expressed
5	36696201	36696400	*	0.82788	0.992852	-0.312867	5	36584788	36696024	-	ENSMUSG00000029190	-178	1219.6	1.06335	0.0886204	0.108542	0.816459	0.414238	0.620886	D5Ertd579e	protein_coding	DNA segment, Chr 5, ERATO Doi 579, expressed
5	36696301	36696500	*	0.663399	0.992852	-0.953388	5	36584788	36696024	-	ENSMUSG00000029190	-278	1219.6	1.06335	0.0886204	0.108542	0.816459	0.414238	0.620886	D5Ertd579e	protein_coding	DNA segment, Chr 5, ERATO Doi 579, expressed
5	36696801	36697000	*	0.65936	0.992852	1.84364	5	36584788	36696024	-	ENSMUSG00000029190	-778	1219.6	1.06335	0.0886204	0.108542	0.816459	0.414238	0.620886	D5Ertd579e	protein_coding	DNA segment, Chr 5, ERATO Doi 579, expressed
5	36696901	36697100	*	0.755545	0.992852	-0.981935	5	36584788	36696024	-	ENSMUSG00000029190	-878	1219.6	1.06335	0.0886204	0.108542	0.816459	0.414238	0.620886	D5Ertd579e	protein_coding	DNA segment, Chr 5, ERATO Doi 579, expressed
5	36697001	36697200	*	0.520261	0.992852	-2.23536	5	36584788	36696024	-	ENSMUSG00000029190	-978	1219.6	1.06335	0.0886204	0.108542	0.816459	0.414238	0.620886	D5Ertd579e	protein_coding	DNA segment, Chr 5, ERATO Doi 579, expressed
5	36697101	36697300	*	0.544666	0.992852	-2.41213	5	36584788	36696024	-	ENSMUSG00000029190	-1078	1219.6	1.06335	0.0886204	0.108542	0.816459	0.414238	0.620886	D5Ertd579e	protein_coding	DNA segment, Chr 5, ERATO Doi 579, expressed
5	36697201	36697400	*	0.501961	0.992852	1.27706	5	36584788	36696024	-	ENSMUSG00000029190	-1178	1219.6	1.06335	0.0886204	0.108542	0.816459	0.414238	0.620886	D5Ertd579e	protein_coding	DNA segment, Chr 5, ERATO Doi 579, expressed
5	36697301	36697500	*	0.962842	0.992852	-0.108857	5	36584788	36696024	-	ENSMUSG00000029190	-1278	1219.6	1.06335	0.0886204	0.108542	0.816459	0.414238	0.620886	D5Ertd579e	protein_coding	DNA segment, Chr 5, ERATO Doi 579, expressed
5	36697401	36697600	*	0.145387	0.959332	-5.6659	5	36584788	36696024	-	ENSMUSG00000029190	-1378	1219.6	1.06335	0.0886204	0.108542	0.816459	0.414238	0.620886	D5Ertd579e	protein_coding	DNA segment, Chr 5, ERATO Doi 579, expressed
5	36747201	36747400	*	0.369516	0.992852	2.57234	5	36747374	36748679	-	ENSMUSG00000060708	0	410.827	0.907348	-0.140272	0.103501	-1.35528	0.17533	0.372333	Bloc1s4	protein_coding	biogenesis of lysosomal organelles complex-1, subunit 4, cappuccino
5	36747301	36747500	*	0.361645	0.992706	5.49994	5	36747374	36748679	-	ENSMUSG00000060708	0	410.827	0.907348	-0.140272	0.103501	-1.35528	0.17533	0.372333	Bloc1s4	protein_coding	biogenesis of lysosomal organelles complex-1, subunit 4, cappuccino
5	36747401	36747600	*	0.711578	0.992852	1.44784	5	36747374	36748679	-	ENSMUSG00000060708	0	410.827	0.907348	-0.140272	0.103501	-1.35528	0.17533	0.372333	Bloc1s4	protein_coding	biogenesis of lysosomal organelles complex-1, subunit 4, cappuccino
5	36747501	36747700	*	0.711578	0.992852	1.44784	5	36747374	36748679	-	ENSMUSG00000060708	0	410.827	0.907348	-0.140272	0.103501	-1.35528	0.17533	0.372333	Bloc1s4	protein_coding	biogenesis of lysosomal organelles complex-1, subunit 4, cappuccino
5	36747601	36747800	*	0.285744	0.986679	-6.51143	5	36747374	36748679	-	ENSMUSG00000060708	0	410.827	0.907348	-0.140272	0.103501	-1.35528	0.17533	0.372333	Bloc1s4	protein_coding	biogenesis of lysosomal organelles complex-1, subunit 4, cappuccino
5	36747701	36747900	*	0.376586	0.992852	-1.34251	5	36747374	36748679	-	ENSMUSG00000060708	0	410.827	0.907348	-0.140272	0.103501	-1.35528	0.17533	0.372333	Bloc1s4	protein_coding	biogenesis of lysosomal organelles complex-1, subunit 4, cappuccino
5	36747801	36748000	*	0.858597	0.992852	-0.11678	5	36747374	36748679	-	ENSMUSG00000060708	0	410.827	0.907348	-0.140272	0.103501	-1.35528	0.17533	0.372333	Bloc1s4	protein_coding	biogenesis of lysosomal organelles complex-1, subunit 4, cappuccino
5	36747901	36748100	*	0.240818	0.983378	-1.05911	5	36747374	36748679	-	ENSMUSG00000060708	0	410.827	0.907348	-0.140272	0.103501	-1.35528	0.17533	0.372333	Bloc1s4	protein_coding	biogenesis of lysosomal organelles complex-1, subunit 4, cappuccino
5	36750601	36750800	*	0.476467	0.992852	0.978367	5	36747374	36748679	-	ENSMUSG00000060708	-1923	410.827	0.907348	-0.140272	0.103501	-1.35528	0.17533	0.372333	Bloc1s4	protein_coding	biogenesis of lysosomal organelles complex-1, subunit 4, cappuccino
5	36797401	36797600	*	0.00804172	0.677468	-7.33867	5	36796228	36797729	+	ENSMUSG00000097070	0	11.5404	1.15537	0.208357	0.338543	0.61545	0.538257	0.720635	NA	NA	NA
5	36797401	36797600	*	0.00804172	0.677468	-7.33867	5	36794867	36796772	-	ENSMUSG00000055302	-630	5042.38	0.896049	-0.158351	0.0751668	-2.10666	0.0351468	0.139101	Mrfap1	protein_coding	Morf4 family associated protein 1
5	36797501	36797700	*	0.00211784	0.497813	-6.76222	5	36796228	36797729	+	ENSMUSG00000097070	0	11.5404	1.15537	0.208357	0.338543	0.61545	0.538257	0.720635	NA	NA	NA
5	36797501	36797700	*	0.00211784	0.497813	-6.76222	5	36794867	36796772	-	ENSMUSG00000055302	-730	5042.38	0.896049	-0.158351	0.0751668	-2.10666	0.0351468	0.139101	Mrfap1	protein_coding	Morf4 family associated protein 1
5	36797601	36797800	*	0.102588	0.934214	-3.17651	5	36796228	36797729	+	ENSMUSG00000097070	0	11.5404	1.15537	0.208357	0.338543	0.61545	0.538257	0.720635	NA	NA	NA
5	36797601	36797800	*	0.102588	0.934214	-3.17651	5	36794867	36796772	-	ENSMUSG00000055302	-830	5042.38	0.896049	-0.158351	0.0751668	-2.10666	0.0351468	0.139101	Mrfap1	protein_coding	Morf4 family associated protein 1
5	36817701	36817900	*	0.47017	0.992852	4.2368	5	36806921	36830653	-	ENSMUSG00000029119	0	4063.1	1.18935	0.250175	0.238207	1.05024	0.293607	0.507475	Man2b2	protein_coding	mannosidase 2, alpha B2
5	36817801	36818000	*	0.47017	0.992852	4.2368	5	36806921	36830653	-	ENSMUSG00000029119	0	4063.1	1.18935	0.250175	0.238207	1.05024	0.293607	0.507475	Man2b2	protein_coding	mannosidase 2, alpha B2
5	36829301	36829500	*	0.680593	0.992852	-1.23618	5	36806921	36830653	-	ENSMUSG00000029119	0	4063.1	1.18935	0.250175	0.238207	1.05024	0.293607	0.507475	Man2b2	protein_coding	mannosidase 2, alpha B2
5	36829401	36829600	*	0.908655	0.992852	-0.226938	5	36806921	36830653	-	ENSMUSG00000029119	0	4063.1	1.18935	0.250175	0.238207	1.05024	0.293607	0.507475	Man2b2	protein_coding	mannosidase 2, alpha B2
5	36829501	36829700	*	0.695292	0.992852	0.886245	5	36806921	36830653	-	ENSMUSG00000029119	0	4063.1	1.18935	0.250175	0.238207	1.05024	0.293607	0.507475	Man2b2	protein_coding	mannosidase 2, alpha B2
5	36830101	36830300	*	0.0808047	0.917209	-2.07806	5	36806921	36830653	-	ENSMUSG00000029119	0	4063.1	1.18935	0.250175	0.238207	1.05024	0.293607	0.507475	Man2b2	protein_coding	mannosidase 2, alpha B2
5	36830201	36830400	*	0.0641125	0.896382	-1.55727	5	36806921	36830653	-	ENSMUSG00000029119	0	4063.1	1.18935	0.250175	0.238207	1.05024	0.293607	0.507475	Man2b2	protein_coding	mannosidase 2, alpha B2
5	36830701	36830900	*	0.902326	0.992852	0.208313	5	36806921	36830653	-	ENSMUSG00000029119	-49	4063.1	1.18935	0.250175	0.238207	1.05024	0.293607	0.507475	Man2b2	protein_coding	mannosidase 2, alpha B2
5	36830801	36831000	*	0.872192	0.992852	0.534816	5	36806921	36830653	-	ENSMUSG00000029119	-149	4063.1	1.18935	0.250175	0.238207	1.05024	0.293607	0.507475	Man2b2	protein_coding	mannosidase 2, alpha B2
5	36830901	36831100	*	0.435364	0.992852	4.30082	5	36806921	36830653	-	ENSMUSG00000029119	-249	4063.1	1.18935	0.250175	0.238207	1.05024	0.293607	0.507475	Man2b2	protein_coding	mannosidase 2, alpha B2
5	36988101	36988300	*	0.732192	0.992852	1.2156	5	36966104	36988982	-	ENSMUSG00000039474	0	1642.88	1.17922	0.237834	0.0719068	3.30754	0.000941209	0.0172888	Wfs1	protein_coding	wolframin ER transmembrane glycoprotein
5	36988201	36988400	*	0.400899	0.992852	2.5175	5	36966104	36988982	-	ENSMUSG00000039474	0	1642.88	1.17922	0.237834	0.0719068	3.30754	0.000941209	0.0172888	Wfs1	protein_coding	wolframin ER transmembrane glycoprotein
5	36988301	36988500	*	0.880513	0.992852	0.50159	5	36966104	36988982	-	ENSMUSG00000039474	0	1642.88	1.17922	0.237834	0.0719068	3.30754	0.000941209	0.0172888	Wfs1	protein_coding	wolframin ER transmembrane glycoprotein
5	36989201	36989400	*	0.503037	0.992852	-0.453106	5	36966104	36988982	-	ENSMUSG00000039474	-220	1642.88	1.17922	0.237834	0.0719068	3.30754	0.000941209	0.0172888	Wfs1	protein_coding	wolframin ER transmembrane glycoprotein
5	36989301	36989500	*	0.282311	0.986679	-0.403041	5	36966104	36988982	-	ENSMUSG00000039474	-320	1642.88	1.17922	0.237834	0.0719068	3.30754	0.000941209	0.0172888	Wfs1	protein_coding	wolframin ER transmembrane glycoprotein
5	36989401	36989600	*	0.501347	0.992852	-0.420935	5	36966104	36988982	-	ENSMUSG00000039474	-420	1642.88	1.17922	0.237834	0.0719068	3.30754	0.000941209	0.0172888	Wfs1	protein_coding	wolframin ER transmembrane glycoprotein
5	36989501	36989700	*	0.797973	0.992852	-0.337163	5	36966104	36988982	-	ENSMUSG00000039474	-520	1642.88	1.17922	0.237834	0.0719068	3.30754	0.000941209	0.0172888	Wfs1	protein_coding	wolframin ER transmembrane glycoprotein
5	37288601	37288800	*	0.658411	0.992852	1.57992	5	37289098	37336894	-	ENSMUSG00000029122	299	1147.16	0.969837	-0.0441865	0.103002	-0.428987	0.667932	0.815222	Evc	protein_coding	EvC ciliary complex subunit 1
5	37288701	37288900	*	0.178526	0.970412	-6.74147	5	37289098	37336894	-	ENSMUSG00000029122	199	1147.16	0.969837	-0.0441865	0.103002	-0.428987	0.667932	0.815222	Evc	protein_coding	EvC ciliary complex subunit 1
5	37289301	37289500	*	0.55676	0.992852	0.510897	5	37289098	37336894	-	ENSMUSG00000029122	0	1147.16	0.969837	-0.0441865	0.103002	-0.428987	0.667932	0.815222	Evc	protein_coding	EvC ciliary complex subunit 1
5	37289401	37289600	*	0.55676	0.992852	0.510897	5	37289098	37336894	-	ENSMUSG00000029122	0	1147.16	0.969837	-0.0441865	0.103002	-0.428987	0.667932	0.815222	Evc	protein_coding	EvC ciliary complex subunit 1
5	37291001	37291200	*	0.967024	0.992852	-0.14057	5	37289098	37336894	-	ENSMUSG00000029122	0	1147.16	0.969837	-0.0441865	0.103002	-0.428987	0.667932	0.815222	Evc	protein_coding	EvC ciliary complex subunit 1
5	37291101	37291300	*	0.930418	0.992852	0.249607	5	37289098	37336894	-	ENSMUSG00000029122	0	1147.16	0.969837	-0.0441865	0.103002	-0.428987	0.667932	0.815222	Evc	protein_coding	EvC ciliary complex subunit 1
5	37291201	37291400	*	0.952198	0.992852	-0.122401	5	37289098	37336894	-	ENSMUSG00000029122	0	1147.16	0.969837	-0.0441865	0.103002	-0.428987	0.667932	0.815222	Evc	protein_coding	EvC ciliary complex subunit 1
5	37291301	37291500	*	0.846557	0.992852	0.410744	5	37289098	37336894	-	ENSMUSG00000029122	0	1147.16	0.969837	-0.0441865	0.103002	-0.428987	0.667932	0.815222	Evc	protein_coding	EvC ciliary complex subunit 1
5	37298201	37298400	*	0.370923	0.992852	-1.95986	5	37289098	37336894	-	ENSMUSG00000029122	0	1147.16	0.969837	-0.0441865	0.103002	-0.428987	0.667932	0.815222	Evc	protein_coding	EvC ciliary complex subunit 1
5	37298301	37298500	*	0.293291	0.987022	-2.17579	5	37289098	37336894	-	ENSMUSG00000029122	0	1147.16	0.969837	-0.0441865	0.103002	-0.428987	0.667932	0.815222	Evc	protein_coding	EvC ciliary complex subunit 1
5	37298401	37298600	*	0.850525	0.992852	0.421905	5	37289098	37336894	-	ENSMUSG00000029122	0	1147.16	0.969837	-0.0441865	0.103002	-0.428987	0.667932	0.815222	Evc	protein_coding	EvC ciliary complex subunit 1
5	37298501	37298700	*	0.739319	0.992852	0.653021	5	37289098	37336894	-	ENSMUSG00000029122	0	1147.16	0.969837	-0.0441865	0.103002	-0.428987	0.667932	0.815222	Evc	protein_coding	EvC ciliary complex subunit 1
5	37309201	37309400	*	0.415928	0.992852	4.75294	5	37289098	37336894	-	ENSMUSG00000029122	0	1147.16	0.969837	-0.0441865	0.103002	-0.428987	0.667932	0.815222	Evc	protein_coding	EvC ciliary complex subunit 1
5	37309301	37309500	*	0.80354	0.992852	1.45462	5	37289098	37336894	-	ENSMUSG00000029122	0	1147.16	0.969837	-0.0441865	0.103002	-0.428987	0.667932	0.815222	Evc	protein_coding	EvC ciliary complex subunit 1
5	37311701	37311900	*	0.477184	0.992852	-3.202	5	37289098	37336894	-	ENSMUSG00000029122	0	1147.16	0.969837	-0.0441865	0.103002	-0.428987	0.667932	0.815222	Evc	protein_coding	EvC ciliary complex subunit 1
5	37311801	37312000	*	0.477184	0.992852	-3.202	5	37289098	37336894	-	ENSMUSG00000029122	0	1147.16	0.969837	-0.0441865	0.103002	-0.428987	0.667932	0.815222	Evc	protein_coding	EvC ciliary complex subunit 1
5	37327901	37328100	*	0.237262	0.982226	-4.08276	5	37289098	37336894	-	ENSMUSG00000029122	0	1147.16	0.969837	-0.0441865	0.103002	-0.428987	0.667932	0.815222	Evc	protein_coding	EvC ciliary complex subunit 1
5	37328001	37328200	*	0.262141	0.98492	-2.39949	5	37289098	37336894	-	ENSMUSG00000029122	0	1147.16	0.969837	-0.0441865	0.103002	-0.428987	0.667932	0.815222	Evc	protein_coding	EvC ciliary complex subunit 1
5	37328101	37328300	*	0.58729	0.992852	-1.37987	5	37289098	37336894	-	ENSMUSG00000029122	0	1147.16	0.969837	-0.0441865	0.103002	-0.428987	0.667932	0.815222	Evc	protein_coding	EvC ciliary complex subunit 1
5	37332701	37332900	*	0.470493	0.992852	-4.25658	5	37289098	37336894	-	ENSMUSG00000029122	0	1147.16	0.969837	-0.0441865	0.103002	-0.428987	0.667932	0.815222	Evc	protein_coding	EvC ciliary complex subunit 1
5	37332801	37333000	*	0.0480281	0.873407	-6.14201	5	37289098	37336894	-	ENSMUSG00000029122	0	1147.16	0.969837	-0.0441865	0.103002	-0.428987	0.667932	0.815222	Evc	protein_coding	EvC ciliary complex subunit 1
5	37337401	37337600	*	0.820303	0.992852	-0.692833	5	37289098	37336894	-	ENSMUSG00000029122	-508	1147.16	0.969837	-0.0441865	0.103002	-0.428987	0.667932	0.815222	Evc	protein_coding	EvC ciliary complex subunit 1
5	37337401	37337600	*	0.820303	0.992852	-0.692833	5	37338499	37425055	+	ENSMUSG00000050248	-900	1870.03	1.003	0.00432408	0.0692373	0.062453	0.950202	0.978982	Evc2	protein_coding	EvC ciliary complex subunit 2
5	37337501	37337700	*	0.467123	0.992852	-2.24955	5	37289098	37336894	-	ENSMUSG00000029122	-608	1147.16	0.969837	-0.0441865	0.103002	-0.428987	0.667932	0.815222	Evc	protein_coding	EvC ciliary complex subunit 1
5	37337501	37337700	*	0.467123	0.992852	-2.24955	5	37338499	37425055	+	ENSMUSG00000050248	-800	1870.03	1.003	0.00432408	0.0692373	0.062453	0.950202	0.978982	Evc2	protein_coding	EvC ciliary complex subunit 2
5	37337601	37337800	*	0.148459	0.961454	-5.81201	5	37338499	37425055	+	ENSMUSG00000050248	-700	1870.03	1.003	0.00432408	0.0692373	0.062453	0.950202	0.978982	Evc2	protein_coding	EvC ciliary complex subunit 2
5	37337601	37337800	*	0.148459	0.961454	-5.81201	5	37289098	37336894	-	ENSMUSG00000029122	-708	1147.16	0.969837	-0.0441865	0.103002	-0.428987	0.667932	0.815222	Evc	protein_coding	EvC ciliary complex subunit 1
5	37354301	37354500	*	0.574547	0.992852	1.95425	5	37338499	37425055	+	ENSMUSG00000050248	0	1870.03	1.003	0.00432408	0.0692373	0.062453	0.950202	0.978982	Evc2	protein_coding	EvC ciliary complex subunit 2
5	37354401	37354600	*	0.67825	0.992852	1.81447	5	37338499	37425055	+	ENSMUSG00000050248	0	1870.03	1.003	0.00432408	0.0692373	0.062453	0.950202	0.978982	Evc2	protein_coding	EvC ciliary complex subunit 2
5	37821701	37821900	*	0.0249799	0.802051	-4.69605	5	37820485	37824583	-	ENSMUSG00000048450	0	154.612	0.940808	-0.0880272	0.277787	-0.316887	0.751329	0.867986	Msx1	protein_coding	msh homeobox 1
5	37822801	37823000	*	0.343351	0.992192	-3.13463	5	37820485	37824583	-	ENSMUSG00000048450	0	154.612	0.940808	-0.0880272	0.277787	-0.316887	0.751329	0.867986	Msx1	protein_coding	msh homeobox 1
5	37822901	37823100	*	0.20123	0.977341	3.41002	5	37820485	37824583	-	ENSMUSG00000048450	0	154.612	0.940808	-0.0880272	0.277787	-0.316887	0.751329	0.867986	Msx1	protein_coding	msh homeobox 1
5	37823001	37823200	*	0.107491	0.938756	4.19419	5	37820485	37824583	-	ENSMUSG00000048450	0	154.612	0.940808	-0.0880272	0.277787	-0.316887	0.751329	0.867986	Msx1	protein_coding	msh homeobox 1
5	37823101	37823300	*	0.964551	0.992852	0.0866865	5	37820485	37824583	-	ENSMUSG00000048450	0	154.612	0.940808	-0.0880272	0.277787	-0.316887	0.751329	0.867986	Msx1	protein_coding	msh homeobox 1
5	37823201	37823400	*	0.391339	0.992852	0.678243	5	37820485	37824583	-	ENSMUSG00000048450	0	154.612	0.940808	-0.0880272	0.277787	-0.316887	0.751329	0.867986	Msx1	protein_coding	msh homeobox 1
5	37823301	37823500	*	0.182809	0.97139	0.937597	5	37820485	37824583	-	ENSMUSG00000048450	0	154.612	0.940808	-0.0880272	0.277787	-0.316887	0.751329	0.867986	Msx1	protein_coding	msh homeobox 1
5	37824701	37824900	*	0.101755	0.933125	-0.997219	5	37820485	37824583	-	ENSMUSG00000048450	-119	154.612	0.940808	-0.0880272	0.277787	-0.316887	0.751329	0.867986	Msx1	protein_coding	msh homeobox 1
5	37824801	37825000	*	0.327651	0.990634	-0.861167	5	37820485	37824583	-	ENSMUSG00000048450	-219	154.612	0.940808	-0.0880272	0.277787	-0.316887	0.751329	0.867986	Msx1	protein_coding	msh homeobox 1
5	37824901	37825100	*	0.081933	0.918345	3.59163	5	37820485	37824583	-	ENSMUSG00000048450	-319	154.612	0.940808	-0.0880272	0.277787	-0.316887	0.751329	0.867986	Msx1	protein_coding	msh homeobox 1
5	37825001	37825200	*	0.0663396	0.900696	5.25547	5	37820485	37824583	-	ENSMUSG00000048450	-419	154.612	0.940808	-0.0880272	0.277787	-0.316887	0.751329	0.867986	Msx1	protein_coding	msh homeobox 1
5	37826101	37826300	*	0.968451	0.992852	-0.126911	5	37820485	37824583	-	ENSMUSG00000048450	-1519	154.612	0.940808	-0.0880272	0.277787	-0.316887	0.751329	0.867986	Msx1	protein_coding	msh homeobox 1
5	37826201	37826400	*	0.546462	0.992852	-1.24013	5	37820485	37824583	-	ENSMUSG00000048450	-1619	154.612	0.940808	-0.0880272	0.277787	-0.316887	0.751329	0.867986	Msx1	protein_coding	msh homeobox 1
5	37826301	37826500	*	0.956037	0.992852	0.123759	5	37820485	37824583	-	ENSMUSG00000048450	-1719	154.612	0.940808	-0.0880272	0.277787	-0.316887	0.751329	0.867986	Msx1	protein_coding	msh homeobox 1
5	37826401	37826600	*	0.313987	0.98977	3.4713	5	37820485	37824583	-	ENSMUSG00000048450	-1819	154.612	0.940808	-0.0880272	0.277787	-0.316887	0.751329	0.867986	Msx1	protein_coding	msh homeobox 1
5	37826501	37826700	*	0.316367	0.98977	3.46208	5	37820485	37824583	-	ENSMUSG00000048450	-1919	154.612	0.940808	-0.0880272	0.277787	-0.316887	0.751329	0.867986	Msx1	protein_coding	msh homeobox 1
5	38039501	38039700	*	0.00335226	0.564159	-1.68961	5	38038742	38137765	+	ENSMUSG00000029125	0	706.681	0.971638	-0.0415086	0.0642952	-0.645595	0.518542	0.706862	Stx18	protein_coding	syntaxin 18
5	38039601	38039800	*	0.219299	0.979606	-0.702576	5	38038742	38137765	+	ENSMUSG00000029125	0	706.681	0.971638	-0.0415086	0.0642952	-0.645595	0.518542	0.706862	Stx18	protein_coding	syntaxin 18
5	38039701	38039900	*	0.76679	0.992852	0.162457	5	38038742	38137765	+	ENSMUSG00000029125	0	706.681	0.971638	-0.0415086	0.0642952	-0.645595	0.518542	0.706862	Stx18	protein_coding	syntaxin 18
5	38039801	38040000	*	0.783228	0.992852	0.18583	5	38038742	38137765	+	ENSMUSG00000029125	0	706.681	0.971638	-0.0415086	0.0642952	-0.645595	0.518542	0.706862	Stx18	protein_coding	syntaxin 18
5	38062701	38062900	*	0.527082	0.992852	-3.76089	5	38038742	38137765	+	ENSMUSG00000029125	0	706.681	0.971638	-0.0415086	0.0642952	-0.645595	0.518542	0.706862	Stx18	protein_coding	syntaxin 18
5	38062801	38063000	*	0.918897	0.992852	-0.265635	5	38038742	38137765	+	ENSMUSG00000029125	0	706.681	0.971638	-0.0415086	0.0642952	-0.645595	0.518542	0.706862	Stx18	protein_coding	syntaxin 18
5	38062901	38063100	*	0.862668	0.992852	-0.468753	5	38038742	38137765	+	ENSMUSG00000029125	0	706.681	0.971638	-0.0415086	0.0642952	-0.645595	0.518542	0.706862	Stx18	protein_coding	syntaxin 18
5	38076301	38076500	*	0.000201626	0.24072	-16.4995	5	38038742	38137765	+	ENSMUSG00000029125	0	706.681	0.971638	-0.0415086	0.0642952	-0.645595	0.518542	0.706862	Stx18	protein_coding	syntaxin 18
5	38076401	38076600	*	3.2452e-06	0.0381051	-15.1235	5	38038742	38137765	+	ENSMUSG00000029125	0	706.681	0.971638	-0.0415086	0.0642952	-0.645595	0.518542	0.706862	Stx18	protein_coding	syntaxin 18
5	38085901	38086100	*	0.935764	0.992852	0.43956	5	38038742	38137765	+	ENSMUSG00000029125	0	706.681	0.971638	-0.0415086	0.0642952	-0.645595	0.518542	0.706862	Stx18	protein_coding	syntaxin 18
5	38086001	38086200	*	0.935764	0.992852	0.43956	5	38038742	38137765	+	ENSMUSG00000029125	0	706.681	0.971638	-0.0415086	0.0642952	-0.645595	0.518542	0.706862	Stx18	protein_coding	syntaxin 18
5	38086101	38086300	*	0.910439	0.992852	0.118835	5	38038742	38137765	+	ENSMUSG00000029125	0	706.681	0.971638	-0.0415086	0.0642952	-0.645595	0.518542	0.706862	Stx18	protein_coding	syntaxin 18
5	38086201	38086400	*	0.910439	0.992852	0.118835	5	38038742	38137765	+	ENSMUSG00000029125	0	706.681	0.971638	-0.0415086	0.0642952	-0.645595	0.518542	0.706862	Stx18	protein_coding	syntaxin 18
5	38097301	38097500	*	0.91486	0.992852	-0.647327	5	38038742	38137765	+	ENSMUSG00000029125	0	706.681	0.971638	-0.0415086	0.0642952	-0.645595	0.518542	0.706862	Stx18	protein_coding	syntaxin 18
5	38097401	38097600	*	0.720005	0.992852	-0.968084	5	38038742	38137765	+	ENSMUSG00000029125	0	706.681	0.971638	-0.0415086	0.0642952	-0.645595	0.518542	0.706862	Stx18	protein_coding	syntaxin 18
5	38097501	38097700	*	0.6534	0.992852	-1.44532	5	38038742	38137765	+	ENSMUSG00000029125	0	706.681	0.971638	-0.0415086	0.0642952	-0.645595	0.518542	0.706862	Stx18	protein_coding	syntaxin 18
5	38156101	38156300	*	0.158509	0.965348	7.84416	5	38137193	38159467	-	ENSMUSG00000029126	0	3046.85	1.18121	0.240263	0.152858	1.5718	0.115997	0.291756	Nsg1	protein_coding	neuron specific gene family member 1
5	38156201	38156400	*	0.158509	0.965348	7.84416	5	38137193	38159467	-	ENSMUSG00000029126	0	3046.85	1.18121	0.240263	0.152858	1.5718	0.115997	0.291756	Nsg1	protein_coding	neuron specific gene family member 1
5	38156501	38156700	*	0.0226195	0.791575	-7.07265	5	38137193	38159467	-	ENSMUSG00000029126	0	3046.85	1.18121	0.240263	0.152858	1.5718	0.115997	0.291756	Nsg1	protein_coding	neuron specific gene family member 1
5	38156701	38156900	*	0.668188	0.992852	-1.12066	5	38137193	38159467	-	ENSMUSG00000029126	0	3046.85	1.18121	0.240263	0.152858	1.5718	0.115997	0.291756	Nsg1	protein_coding	neuron specific gene family member 1
5	38156801	38157000	*	0.30071	0.987929	-3.38957	5	38137193	38159467	-	ENSMUSG00000029126	0	3046.85	1.18121	0.240263	0.152858	1.5718	0.115997	0.291756	Nsg1	protein_coding	neuron specific gene family member 1
5	38157201	38157400	*	0.426046	0.992852	-1.57922	5	38137193	38159467	-	ENSMUSG00000029126	0	3046.85	1.18121	0.240263	0.152858	1.5718	0.115997	0.291756	Nsg1	protein_coding	neuron specific gene family member 1
5	38157301	38157500	*	0.95457	0.992852	0.163143	5	38137193	38159467	-	ENSMUSG00000029126	0	3046.85	1.18121	0.240263	0.152858	1.5718	0.115997	0.291756	Nsg1	protein_coding	neuron specific gene family member 1
5	38157501	38157700	*	0.804292	0.992852	0.822024	5	38137193	38159467	-	ENSMUSG00000029126	0	3046.85	1.18121	0.240263	0.152858	1.5718	0.115997	0.291756	Nsg1	protein_coding	neuron specific gene family member 1
5	38157601	38157800	*	0.616453	0.992852	1.6537	5	38137193	38159467	-	ENSMUSG00000029126	0	3046.85	1.18121	0.240263	0.152858	1.5718	0.115997	0.291756	Nsg1	protein_coding	neuron specific gene family member 1
5	38157701	38157900	*	0.964015	0.992852	0.265252	5	38137193	38159467	-	ENSMUSG00000029126	0	3046.85	1.18121	0.240263	0.152858	1.5718	0.115997	0.291756	Nsg1	protein_coding	neuron specific gene family member 1
5	38158001	38158200	*	0.849339	0.992852	0.924493	5	38137193	38159467	-	ENSMUSG00000029126	0	3046.85	1.18121	0.240263	0.152858	1.5718	0.115997	0.291756	Nsg1	protein_coding	neuron specific gene family member 1
5	38158101	38158300	*	0.86508	0.992852	-0.424453	5	38137193	38159467	-	ENSMUSG00000029126	0	3046.85	1.18121	0.240263	0.152858	1.5718	0.115997	0.291756	Nsg1	protein_coding	neuron specific gene family member 1
5	38158201	38158400	*	0.255761	0.984489	-3.16002	5	38137193	38159467	-	ENSMUSG00000029126	0	3046.85	1.18121	0.240263	0.152858	1.5718	0.115997	0.291756	Nsg1	protein_coding	neuron specific gene family member 1
5	38158301	38158500	*	0.0529844	0.881443	-5.68294	5	38137193	38159467	-	ENSMUSG00000029126	0	3046.85	1.18121	0.240263	0.152858	1.5718	0.115997	0.291756	Nsg1	protein_coding	neuron specific gene family member 1
5	38158401	38158600	*	0.60802	0.992852	-1.48328	5	38137193	38159467	-	ENSMUSG00000029126	0	3046.85	1.18121	0.240263	0.152858	1.5718	0.115997	0.291756	Nsg1	protein_coding	neuron specific gene family member 1
5	38158501	38158700	*	0.566808	0.992852	-1.41465	5	38137193	38159467	-	ENSMUSG00000029126	0	3046.85	1.18121	0.240263	0.152858	1.5718	0.115997	0.291756	Nsg1	protein_coding	neuron specific gene family member 1
5	38158901	38159100	*	0.146017	0.959655	-0.836759	5	38137193	38159467	-	ENSMUSG00000029126	0	3046.85	1.18121	0.240263	0.152858	1.5718	0.115997	0.291756	Nsg1	protein_coding	neuron specific gene family member 1
5	38159001	38159200	*	0.147893	0.961084	-0.536388	5	38137193	38159467	-	ENSMUSG00000029126	0	3046.85	1.18121	0.240263	0.152858	1.5718	0.115997	0.291756	Nsg1	protein_coding	neuron specific gene family member 1
5	38197301	38197500	*	0.798331	0.992852	-2.43734	5	38189735	38220457	-	ENSMUSG00000029127	0	204.549	0.93586	-0.0956354	0.17403	-0.549534	0.582639	0.752957	Zbtb49	protein_coding	zinc finger and BTB domain containing 49
5	38197401	38197600	*	0.811214	0.992852	2.25989	5	38189735	38220457	-	ENSMUSG00000029127	0	204.549	0.93586	-0.0956354	0.17403	-0.549534	0.582639	0.752957	Zbtb49	protein_coding	zinc finger and BTB domain containing 49
5	38197501	38197700	*	0.767291	0.992852	0.362174	5	38189735	38220457	-	ENSMUSG00000029127	0	204.549	0.93586	-0.0956354	0.17403	-0.549534	0.582639	0.752957	Zbtb49	protein_coding	zinc finger and BTB domain containing 49
5	38197601	38197800	*	0.323429	0.990398	-1.28887	5	38189735	38220457	-	ENSMUSG00000029127	0	204.549	0.93586	-0.0956354	0.17403	-0.549534	0.582639	0.752957	Zbtb49	protein_coding	zinc finger and BTB domain containing 49
5	38197701	38197900	*	0.152998	0.963358	-2.89174	5	38189735	38220457	-	ENSMUSG00000029127	0	204.549	0.93586	-0.0956354	0.17403	-0.549534	0.582639	0.752957	Zbtb49	protein_coding	zinc finger and BTB domain containing 49
5	38199301	38199500	*	0.620611	0.992852	2.94132	5	38189735	38220457	-	ENSMUSG00000029127	0	204.549	0.93586	-0.0956354	0.17403	-0.549534	0.582639	0.752957	Zbtb49	protein_coding	zinc finger and BTB domain containing 49
5	38199401	38199600	*	0.983263	0.992852	-0.0806642	5	38189735	38220457	-	ENSMUSG00000029127	0	204.549	0.93586	-0.0956354	0.17403	-0.549534	0.582639	0.752957	Zbtb49	protein_coding	zinc finger and BTB domain containing 49
5	38199501	38199700	*	0.677733	0.992852	-1.96667	5	38189735	38220457	-	ENSMUSG00000029127	0	204.549	0.93586	-0.0956354	0.17403	-0.549534	0.582639	0.752957	Zbtb49	protein_coding	zinc finger and BTB domain containing 49
5	38209101	38209300	*	0.717459	0.992852	-1.38634	5	38189735	38220457	-	ENSMUSG00000029127	0	204.549	0.93586	-0.0956354	0.17403	-0.549534	0.582639	0.752957	Zbtb49	protein_coding	zinc finger and BTB domain containing 49
5	38209201	38209400	*	0.529464	0.992852	-2.87912	5	38189735	38220457	-	ENSMUSG00000029127	0	204.549	0.93586	-0.0956354	0.17403	-0.549534	0.582639	0.752957	Zbtb49	protein_coding	zinc finger and BTB domain containing 49
5	38219101	38219300	*	0.500728	0.992852	-2.56532	5	38189735	38220457	-	ENSMUSG00000029127	0	204.549	0.93586	-0.0956354	0.17403	-0.549534	0.582639	0.752957	Zbtb49	protein_coding	zinc finger and BTB domain containing 49
5	38219101	38219300	*	0.500728	0.992852	-2.56532	5	38220470	38234306	+	ENSMUSG00000067367	-1171	947.617	1.33995	0.422175	0.216566	1.94941	0.051247	0.174198	Lyar	protein_coding	Ly1 antibody reactive clone
5	38219201	38219400	*	0.758315	0.992852	-1.20995	5	38189735	38220457	-	ENSMUSG00000029127	0	204.549	0.93586	-0.0956354	0.17403	-0.549534	0.582639	0.752957	Zbtb49	protein_coding	zinc finger and BTB domain containing 49
5	38219201	38219400	*	0.758315	0.992852	-1.20995	5	38220470	38234306	+	ENSMUSG00000067367	-1071	947.617	1.33995	0.422175	0.216566	1.94941	0.051247	0.174198	Lyar	protein_coding	Ly1 antibody reactive clone
