## Supplemental Table 15 for "Aging and Obesity Prime the Methylome and Transcriptome of Adipose Stem Cells for Disease and Dysfunction" (part 242 of 328)

### Sheet: YOvsYL (continued)
chr	start	end	strand	pvalue	qvalue	meth.diff	gene_chr	gene_start	gene_end	strand	gene_id	distance	baseMean	fc	log2FoldChange	lfcSE	stat	pvalue	padj	gene_name	biotype	description
5	38260301	38260500	*	0.00612525	0.64113	-1.14531	5	38260185	38269622	+	ENSMUSG00000067365	0	1172.68	0.923899	-0.114193	0.0827539	-1.37992	0.167612	0.362428	Tmem128	protein_coding	transmembrane protein 128
5	38260401	38260600	*	0.101407	0.932932	-0.649549	5	38260185	38269622	+	ENSMUSG00000067365	0	1172.68	0.923899	-0.114193	0.0827539	-1.37992	0.167612	0.362428	Tmem128	protein_coding	transmembrane protein 128
5	38260501	38260700	*	0.132273	0.952731	-0.385723	5	38260185	38269622	+	ENSMUSG00000067365	0	1172.68	0.923899	-0.114193	0.0827539	-1.37992	0.167612	0.362428	Tmem128	protein_coding	transmembrane protein 128
5	38260601	38260800	*	0.211994	0.979027	-0.373398	5	38260185	38269622	+	ENSMUSG00000067365	0	1172.68	0.923899	-0.114193	0.0827539	-1.37992	0.167612	0.362428	Tmem128	protein_coding	transmembrane protein 128
5	38260701	38260900	*	0.340797	0.992008	-0.771798	5	38260185	38269622	+	ENSMUSG00000067365	0	1172.68	0.923899	-0.114193	0.0827539	-1.37992	0.167612	0.362428	Tmem128	protein_coding	transmembrane protein 128
5	38260801	38261000	*	0.318643	0.989806	-1.34437	5	38260185	38269622	+	ENSMUSG00000067365	0	1172.68	0.923899	-0.114193	0.0827539	-1.37992	0.167612	0.362428	Tmem128	protein_coding	transmembrane protein 128
5	38260901	38261100	*	0.71893	0.992852	-0.893078	5	38260185	38269622	+	ENSMUSG00000067365	0	1172.68	0.923899	-0.114193	0.0827539	-1.37992	0.167612	0.362428	Tmem128	protein_coding	transmembrane protein 128
5	38366901	38367100	*	0.513356	0.992852	0.578917	5	38349273	38503143	-	ENSMUSG00000005107	0	52.3696	0.571393	-0.807445	0.244265	-3.30561	0.0009477	0.0173647	Slc2a9	protein_coding	solute carrier family 2 (facilitated glucose transporter), member 9
5	38367001	38367200	*	0.77227	0.992852	0.303401	5	38349273	38503143	-	ENSMUSG00000005107	0	52.3696	0.571393	-0.807445	0.244265	-3.30561	0.0009477	0.0173647	Slc2a9	protein_coding	solute carrier family 2 (facilitated glucose transporter), member 9
5	38367301	38367500	*	0.145739	0.959555	-4.07949	5	38349273	38503143	-	ENSMUSG00000005107	0	52.3696	0.571393	-0.807445	0.244265	-3.30561	0.0009477	0.0173647	Slc2a9	protein_coding	solute carrier family 2 (facilitated glucose transporter), member 9
5	38367401	38367600	*	0.0546764	0.885077	-4.15128	5	38349273	38503143	-	ENSMUSG00000005107	0	52.3696	0.571393	-0.807445	0.244265	-3.30561	0.0009477	0.0173647	Slc2a9	protein_coding	solute carrier family 2 (facilitated glucose transporter), member 9
5	38367501	38367700	*	0.530021	0.992852	-1.72758	5	38349273	38503143	-	ENSMUSG00000005107	0	52.3696	0.571393	-0.807445	0.244265	-3.30561	0.0009477	0.0173647	Slc2a9	protein_coding	solute carrier family 2 (facilitated glucose transporter), member 9
5	38422401	38422600	*	0.450507	0.992852	-4.81465	5	38349273	38503143	-	ENSMUSG00000005107	0	52.3696	0.571393	-0.807445	0.244265	-3.30561	0.0009477	0.0173647	Slc2a9	protein_coding	solute carrier family 2 (facilitated glucose transporter), member 9
5	38422501	38422700	*	0.785241	0.992852	-0.841819	5	38349273	38503143	-	ENSMUSG00000005107	0	52.3696	0.571393	-0.807445	0.244265	-3.30561	0.0009477	0.0173647	Slc2a9	protein_coding	solute carrier family 2 (facilitated glucose transporter), member 9
5	38422601	38422800	*	0.940821	0.992852	0.177861	5	38349273	38503143	-	ENSMUSG00000005107	0	52.3696	0.571393	-0.807445	0.244265	-3.30561	0.0009477	0.0173647	Slc2a9	protein_coding	solute carrier family 2 (facilitated glucose transporter), member 9
5	38422701	38422900	*	0.460768	0.992852	-2.08198	5	38349273	38503143	-	ENSMUSG00000005107	0	52.3696	0.571393	-0.807445	0.244265	-3.30561	0.0009477	0.0173647	Slc2a9	protein_coding	solute carrier family 2 (facilitated glucose transporter), member 9
5	38422801	38423000	*	0.755823	0.992852	-1.45089	5	38349273	38503143	-	ENSMUSG00000005107	0	52.3696	0.571393	-0.807445	0.244265	-3.30561	0.0009477	0.0173647	Slc2a9	protein_coding	solute carrier family 2 (facilitated glucose transporter), member 9
5	38426501	38426700	*	0.452807	0.992852	2.05899	5	38349273	38503143	-	ENSMUSG00000005107	0	52.3696	0.571393	-0.807445	0.244265	-3.30561	0.0009477	0.0173647	Slc2a9	protein_coding	solute carrier family 2 (facilitated glucose transporter), member 9
5	38426601	38426800	*	0.297194	0.987711	4.29668	5	38349273	38503143	-	ENSMUSG00000005107	0	52.3696	0.571393	-0.807445	0.244265	-3.30561	0.0009477	0.0173647	Slc2a9	protein_coding	solute carrier family 2 (facilitated glucose transporter), member 9
5	38489201	38489400	*	0.107552	0.938756	-5.84228	5	38349273	38503143	-	ENSMUSG00000005107	0	52.3696	0.571393	-0.807445	0.244265	-3.30561	0.0009477	0.0173647	Slc2a9	protein_coding	solute carrier family 2 (facilitated glucose transporter), member 9
5	38491701	38491900	*	0.467355	0.992852	3.68764	5	38349273	38503143	-	ENSMUSG00000005107	0	52.3696	0.571393	-0.807445	0.244265	-3.30561	0.0009477	0.0173647	Slc2a9	protein_coding	solute carrier family 2 (facilitated glucose transporter), member 9
5	38491801	38492000	*	0.559382	0.992852	2.36882	5	38349273	38503143	-	ENSMUSG00000005107	0	52.3696	0.571393	-0.807445	0.244265	-3.30561	0.0009477	0.0173647	Slc2a9	protein_coding	solute carrier family 2 (facilitated glucose transporter), member 9
5	38491901	38492100	*	0.764556	0.992852	1.04564	5	38349273	38503143	-	ENSMUSG00000005107	0	52.3696	0.571393	-0.807445	0.244265	-3.30561	0.0009477	0.0173647	Slc2a9	protein_coding	solute carrier family 2 (facilitated glucose transporter), member 9
5	38492001	38492200	*	0.466654	0.992852	2.15008	5	38349273	38503143	-	ENSMUSG00000005107	0	52.3696	0.571393	-0.807445	0.244265	-3.30561	0.0009477	0.0173647	Slc2a9	protein_coding	solute carrier family 2 (facilitated glucose transporter), member 9
5	38492201	38492400	*	0.759078	0.992852	-1.9615	5	38349273	38503143	-	ENSMUSG00000005107	0	52.3696	0.571393	-0.807445	0.244265	-3.30561	0.0009477	0.0173647	Slc2a9	protein_coding	solute carrier family 2 (facilitated glucose transporter), member 9
5	38492301	38492500	*	0.759078	0.992852	-1.9615	5	38349273	38503143	-	ENSMUSG00000005107	0	52.3696	0.571393	-0.807445	0.244265	-3.30561	0.0009477	0.0173647	Slc2a9	protein_coding	solute carrier family 2 (facilitated glucose transporter), member 9
5	38494201	38494400	*	0.439665	0.992852	3.0214	5	38349273	38503143	-	ENSMUSG00000005107	0	52.3696	0.571393	-0.807445	0.244265	-3.30561	0.0009477	0.0173647	Slc2a9	protein_coding	solute carrier family 2 (facilitated glucose transporter), member 9
5	38494301	38494500	*	0.672644	0.992852	1.23897	5	38349273	38503143	-	ENSMUSG00000005107	0	52.3696	0.571393	-0.807445	0.244265	-3.30561	0.0009477	0.0173647	Slc2a9	protein_coding	solute carrier family 2 (facilitated glucose transporter), member 9
5	38494401	38494600	*	0.859591	0.992852	-0.530721	5	38349273	38503143	-	ENSMUSG00000005107	0	52.3696	0.571393	-0.807445	0.244265	-3.30561	0.0009477	0.0173647	Slc2a9	protein_coding	solute carrier family 2 (facilitated glucose transporter), member 9
5	38494501	38494700	*	0.938596	0.992852	-0.262718	5	38349273	38503143	-	ENSMUSG00000005107	0	52.3696	0.571393	-0.807445	0.244265	-3.30561	0.0009477	0.0173647	Slc2a9	protein_coding	solute carrier family 2 (facilitated glucose transporter), member 9
5	38499501	38499700	*	0.155488	0.963525	-6.81215	5	38349273	38503143	-	ENSMUSG00000005107	0	52.3696	0.571393	-0.807445	0.244265	-3.30561	0.0009477	0.0173647	Slc2a9	protein_coding	solute carrier family 2 (facilitated glucose transporter), member 9
5	38499601	38499800	*	0.0330322	0.832586	-8.99621	5	38349273	38503143	-	ENSMUSG00000005107	0	52.3696	0.571393	-0.807445	0.244265	-3.30561	0.0009477	0.0173647	Slc2a9	protein_coding	solute carrier family 2 (facilitated glucose transporter), member 9
5	38504601	38504800	*	0.338471	0.991723	-3.16578	5	38349273	38503143	-	ENSMUSG00000005107	-1459	52.3696	0.571393	-0.807445	0.244265	-3.30561	0.0009477	0.0173647	Slc2a9	protein_coding	solute carrier family 2 (facilitated glucose transporter), member 9
5	38504701	38504900	*	0.957692	0.992852	-0.234145	5	38349273	38503143	-	ENSMUSG00000005107	-1559	52.3696	0.571393	-0.807445	0.244265	-3.30561	0.0009477	0.0173647	Slc2a9	protein_coding	solute carrier family 2 (facilitated glucose transporter), member 9
5	38504801	38505000	*	0.580516	0.992852	3.84281	5	38349273	38503143	-	ENSMUSG00000005107	-1659	52.3696	0.571393	-0.807445	0.244265	-3.30561	0.0009477	0.0173647	Slc2a9	protein_coding	solute carrier family 2 (facilitated glucose transporter), member 9
5	38531701	38531900	*	0.994189	0.992852	-0.0201677	5	38526814	38561666	-	ENSMUSG00000005103	0	16810.8	1.28503	0.361807	0.130373	2.77516	0.00551749	0.0471393	Wdr1	protein_coding	WD repeat domain 1
5	38531801	38532000	*	0.558254	0.992852	-1.64086	5	38526814	38561666	-	ENSMUSG00000005103	0	16810.8	1.28503	0.361807	0.130373	2.77516	0.00551749	0.0471393	Wdr1	protein_coding	WD repeat domain 1
5	38546301	38546500	*	0.277776	0.986678	-1.64614	5	38526814	38561666	-	ENSMUSG00000005103	0	16810.8	1.28503	0.361807	0.130373	2.77516	0.00551749	0.0471393	Wdr1	protein_coding	WD repeat domain 1
5	38546301	38546500	*	0.277776	0.986678	-1.64614	5	38546458	38546593	+	ENSMUSG00000064419	0	23.2406	1.40523	0.490808	0.377991	1.29846	0.194128	0.395879	Gm22249	snRNA	predicted gene, 22249
5	38546401	38546600	*	0.0504473	0.875527	-2.50856	5	38526814	38561666	-	ENSMUSG00000005103	0	16810.8	1.28503	0.361807	0.130373	2.77516	0.00551749	0.0471393	Wdr1	protein_coding	WD repeat domain 1
5	38546401	38546600	*	0.0504473	0.875527	-2.50856	5	38546458	38546593	+	ENSMUSG00000064419	0	23.2406	1.40523	0.490808	0.377991	1.29846	0.194128	0.395879	Gm22249	snRNA	predicted gene, 22249
5	38546501	38546700	*	0.133711	0.953489	-3.01797	5	38526814	38561666	-	ENSMUSG00000005103	0	16810.8	1.28503	0.361807	0.130373	2.77516	0.00551749	0.0471393	Wdr1	protein_coding	WD repeat domain 1
5	38546501	38546700	*	0.133711	0.953489	-3.01797	5	38546458	38546593	+	ENSMUSG00000064419	0	23.2406	1.40523	0.490808	0.377991	1.29846	0.194128	0.395879	Gm22249	snRNA	predicted gene, 22249
5	38560901	38561100	*	0.742088	0.992852	0.171692	5	38526814	38561666	-	ENSMUSG00000005103	0	16810.8	1.28503	0.361807	0.130373	2.77516	0.00551749	0.0471393	Wdr1	protein_coding	WD repeat domain 1
5	38561001	38561200	*	0.987605	0.992852	0.00643123	5	38526814	38561666	-	ENSMUSG00000005103	0	16810.8	1.28503	0.361807	0.130373	2.77516	0.00551749	0.0471393	Wdr1	protein_coding	WD repeat domain 1
5	38561901	38562100	*	0.129243	0.951665	0.800225	5	38526814	38561666	-	ENSMUSG00000005103	-236	16810.8	1.28503	0.361807	0.130373	2.77516	0.00551749	0.0471393	Wdr1	protein_coding	WD repeat domain 1
5	38562001	38562200	*	0.421547	0.992852	0.557087	5	38526814	38561666	-	ENSMUSG00000005103	-336	16810.8	1.28503	0.361807	0.130373	2.77516	0.00551749	0.0471393	Wdr1	protein_coding	WD repeat domain 1
5	38562301	38562500	*	0.538604	0.992852	-1.26202	5	38526814	38561666	-	ENSMUSG00000005103	-636	16810.8	1.28503	0.361807	0.130373	2.77516	0.00551749	0.0471393	Wdr1	protein_coding	WD repeat domain 1
5	38562401	38562600	*	0.155508	0.963525	2.8486	5	38526814	38561666	-	ENSMUSG00000005103	-736	16810.8	1.28503	0.361807	0.130373	2.77516	0.00551749	0.0471393	Wdr1	protein_coding	WD repeat domain 1
5	38562501	38562700	*	0.13381	0.953495	4.04811	5	38526814	38561666	-	ENSMUSG00000005103	-836	16810.8	1.28503	0.361807	0.130373	2.77516	0.00551749	0.0471393	Wdr1	protein_coding	WD repeat domain 1
5	38683901	38684100	*	0.953382	0.992852	0.274064	5	38668484	38684826	-	ENSMUSG00000046572	0	576.208	1.30713	0.386401	0.15699	2.46131	0.0138429	0.0794305	Zfp518b	protein_coding	zinc finger protein 518B
5	38684001	38684200	*	0.911618	0.992852	-0.350046	5	38668484	38684826	-	ENSMUSG00000046572	0	576.208	1.30713	0.386401	0.15699	2.46131	0.0138429	0.0794305	Zfp518b	protein_coding	zinc finger protein 518B
5	38684101	38684300	*	0.508064	0.992852	0.672849	5	38668484	38684826	-	ENSMUSG00000046572	0	576.208	1.30713	0.386401	0.15699	2.46131	0.0138429	0.0794305	Zfp518b	protein_coding	zinc finger protein 518B
5	39621201	39621400	*	0.80232	0.992852	1.35566	5	39613935	39755475	-	ENSMUSG00000051022	0	83.3047	1.32324	0.404075	0.49144	0.822225	0.410949	0.617474	Hs3st1	protein_coding	heparan sulfate (glucosamine) 3-O-sulfotransferase 1
5	39621301	39621500	*	0.80232	0.992852	1.35566	5	39613935	39755475	-	ENSMUSG00000051022	0	83.3047	1.32324	0.404075	0.49144	0.822225	0.410949	0.617474	Hs3st1	protein_coding	heparan sulfate (glucosamine) 3-O-sulfotransferase 1
5	39621401	39621600	*	0.385644	0.992852	-3.67977	5	39613935	39755475	-	ENSMUSG00000051022	0	83.3047	1.32324	0.404075	0.49144	0.822225	0.410949	0.617474	Hs3st1	protein_coding	heparan sulfate (glucosamine) 3-O-sulfotransferase 1
5	39621501	39621700	*	0.385644	0.992852	-3.67977	5	39613935	39755475	-	ENSMUSG00000051022	0	83.3047	1.32324	0.404075	0.49144	0.822225	0.410949	0.617474	Hs3st1	protein_coding	heparan sulfate (glucosamine) 3-O-sulfotransferase 1
5	39639301	39639500	*	0.538524	0.992852	-2.62139	5	39613935	39755475	-	ENSMUSG00000051022	0	83.3047	1.32324	0.404075	0.49144	0.822225	0.410949	0.617474	Hs3st1	protein_coding	heparan sulfate (glucosamine) 3-O-sulfotransferase 1
5	39639401	39639600	*	0.338063	0.991723	-4.29167	5	39613935	39755475	-	ENSMUSG00000051022	0	83.3047	1.32324	0.404075	0.49144	0.822225	0.410949	0.617474	Hs3st1	protein_coding	heparan sulfate (glucosamine) 3-O-sulfotransferase 1
5	39639501	39639700	*	0.150935	0.962763	3.34772	5	39613935	39755475	-	ENSMUSG00000051022	0	83.3047	1.32324	0.404075	0.49144	0.822225	0.410949	0.617474	Hs3st1	protein_coding	heparan sulfate (glucosamine) 3-O-sulfotransferase 1
5	39639601	39639800	*	0.150935	0.962763	3.34772	5	39613935	39755475	-	ENSMUSG00000051022	0	83.3047	1.32324	0.404075	0.49144	0.822225	0.410949	0.617474	Hs3st1	protein_coding	heparan sulfate (glucosamine) 3-O-sulfotransferase 1
5	39644101	39644300	*	0.579906	0.992852	0.338983	5	39613935	39755475	-	ENSMUSG00000051022	0	83.3047	1.32324	0.404075	0.49144	0.822225	0.410949	0.617474	Hs3st1	protein_coding	heparan sulfate (glucosamine) 3-O-sulfotransferase 1
5	39644201	39644400	*	0.854633	0.992852	0.128125	5	39613935	39755475	-	ENSMUSG00000051022	0	83.3047	1.32324	0.404075	0.49144	0.822225	0.410949	0.617474	Hs3st1	protein_coding	heparan sulfate (glucosamine) 3-O-sulfotransferase 1
5	39645301	39645500	*	0.300731	0.987929	0.918008	5	39613935	39755475	-	ENSMUSG00000051022	0	83.3047	1.32324	0.404075	0.49144	0.822225	0.410949	0.617474	Hs3st1	protein_coding	heparan sulfate (glucosamine) 3-O-sulfotransferase 1
5	39798101	39798300	*	0.265794	0.98498	-3.30247	5	39798214	39799407	+	ENSMUSG00000083261	0	4.75508	1.1915	0.252783	0.407602	0.620171	0.535145	NA	Gm7816	processed_pseudogene	predicted pseudogene 7816
5	39798201	39798400	*	0.491283	0.992852	-3.58971	5	39798214	39799407	+	ENSMUSG00000083261	0	4.75508	1.1915	0.252783	0.407602	0.620171	0.535145	NA	Gm7816	processed_pseudogene	predicted pseudogene 7816
5	41643801	41644000	*	0.171539	0.969008	4.43182	5	41624976	41708155	-	ENSMUSG00000029128	0	819.137	0.967612	-0.0474994	0.114354	-0.415371	0.67787	0.821854	Rab28	protein_coding	RAB28, member RAS oncogene family
5	41643901	41644100	*	0.913304	0.992852	0.228324	5	41624976	41708155	-	ENSMUSG00000029128	0	819.137	0.967612	-0.0474994	0.114354	-0.415371	0.67787	0.821854	Rab28	protein_coding	RAB28, member RAS oncogene family
5	41644001	41644200	*	0.421196	0.992852	-2.23836	5	41624976	41708155	-	ENSMUSG00000029128	0	819.137	0.967612	-0.0474994	0.114354	-0.415371	0.67787	0.821854	Rab28	protein_coding	RAB28, member RAS oncogene family
5	41706701	41706900	*	0.403481	0.992852	-3.17085	5	41624976	41708155	-	ENSMUSG00000029128	0	819.137	0.967612	-0.0474994	0.114354	-0.415371	0.67787	0.821854	Rab28	protein_coding	RAB28, member RAS oncogene family
5	41706801	41707000	*	0.169698	0.968458	-2.6787	5	41624976	41708155	-	ENSMUSG00000029128	0	819.137	0.967612	-0.0474994	0.114354	-0.415371	0.67787	0.821854	Rab28	protein_coding	RAB28, member RAS oncogene family
5	41707001	41707200	*	0.394173	0.992852	-0.87237	5	41624976	41708155	-	ENSMUSG00000029128	0	819.137	0.967612	-0.0474994	0.114354	-0.415371	0.67787	0.821854	Rab28	protein_coding	RAB28, member RAS oncogene family
5	41707401	41707600	*	0.0469043	0.872244	1.17079	5	41624976	41708155	-	ENSMUSG00000029128	0	819.137	0.967612	-0.0474994	0.114354	-0.415371	0.67787	0.821854	Rab28	protein_coding	RAB28, member RAS oncogene family
5	41707501	41707700	*	0.358378	0.992585	0.652905	5	41624976	41708155	-	ENSMUSG00000029128	0	819.137	0.967612	-0.0474994	0.114354	-0.415371	0.67787	0.821854	Rab28	protein_coding	RAB28, member RAS oncogene family
5	41708201	41708400	*	0.039827	0.857298	1.28617	5	41624976	41708155	-	ENSMUSG00000029128	-47	819.137	0.967612	-0.0474994	0.114354	-0.415371	0.67787	0.821854	Rab28	protein_coding	RAB28, member RAS oncogene family
5	41708301	41708500	*	0.740601	0.992852	0.376766	5	41624976	41708155	-	ENSMUSG00000029128	-147	819.137	0.967612	-0.0474994	0.114354	-0.415371	0.67787	0.821854	Rab28	protein_coding	RAB28, member RAS oncogene family
5	41806301	41806500	*	0.0427004	0.86303	5.77662	5	41787542	41844168	-	ENSMUSG00000061755	0	1782.92	1.48447	0.56995	0.136753	4.16773	3.07646e-05	0.00283094	Bod1l	protein_coding	biorientation of chromosomes in cell division 1-like
5	41811401	41811600	*	0.0209502	0.785037	-8.84039	5	41787542	41844168	-	ENSMUSG00000061755	0	1782.92	1.48447	0.56995	0.136753	4.16773	3.07646e-05	0.00283094	Bod1l	protein_coding	biorientation of chromosomes in cell division 1-like
5	41811501	41811700	*	0.062927	0.895018	-3.75887	5	41787542	41844168	-	ENSMUSG00000061755	0	1782.92	1.48447	0.56995	0.136753	4.16773	3.07646e-05	0.00283094	Bod1l	protein_coding	biorientation of chromosomes in cell division 1-like
5	41820501	41820700	*	0.465722	0.992852	-1.51613	5	41787542	41844168	-	ENSMUSG00000061755	0	1782.92	1.48447	0.56995	0.136753	4.16773	3.07646e-05	0.00283094	Bod1l	protein_coding	biorientation of chromosomes in cell division 1-like
5	41820601	41820800	*	0.94945	0.992852	-0.0585556	5	41787542	41844168	-	ENSMUSG00000061755	0	1782.92	1.48447	0.56995	0.136753	4.16773	3.07646e-05	0.00283094	Bod1l	protein_coding	biorientation of chromosomes in cell division 1-like
5	41820701	41820900	*	0.661628	0.992852	0.355327	5	41787542	41844168	-	ENSMUSG00000061755	0	1782.92	1.48447	0.56995	0.136753	4.16773	3.07646e-05	0.00283094	Bod1l	protein_coding	biorientation of chromosomes in cell division 1-like
5	41820801	41821000	*	0.174264	0.969391	5.48298	5	41787542	41844168	-	ENSMUSG00000061755	0	1782.92	1.48447	0.56995	0.136753	4.16773	3.07646e-05	0.00283094	Bod1l	protein_coding	biorientation of chromosomes in cell division 1-like
5	41820901	41821100	*	0.311479	0.989644	2.93789	5	41787542	41844168	-	ENSMUSG00000061755	0	1782.92	1.48447	0.56995	0.136753	4.16773	3.07646e-05	0.00283094	Bod1l	protein_coding	biorientation of chromosomes in cell division 1-like
5	41821001	41821200	*	0.831023	0.992852	-0.461645	5	41787542	41844168	-	ENSMUSG00000061755	0	1782.92	1.48447	0.56995	0.136753	4.16773	3.07646e-05	0.00283094	Bod1l	protein_coding	biorientation of chromosomes in cell division 1-like
5	41821101	41821300	*	0.122503	0.947404	1.28689	5	41787542	41844168	-	ENSMUSG00000061755	0	1782.92	1.48447	0.56995	0.136753	4.16773	3.07646e-05	0.00283094	Bod1l	protein_coding	biorientation of chromosomes in cell division 1-like
5	41821201	41821400	*	0.917522	0.992852	0.0972192	5	41787542	41844168	-	ENSMUSG00000061755	0	1782.92	1.48447	0.56995	0.136753	4.16773	3.07646e-05	0.00283094	Bod1l	protein_coding	biorientation of chromosomes in cell division 1-like
5	41821301	41821500	*	0.928271	0.992852	-0.111932	5	41787542	41844168	-	ENSMUSG00000061755	0	1782.92	1.48447	0.56995	0.136753	4.16773	3.07646e-05	0.00283094	Bod1l	protein_coding	biorientation of chromosomes in cell division 1-like
5	41821401	41821600	*	0.907925	0.992852	-0.181674	5	41787542	41844168	-	ENSMUSG00000061755	0	1782.92	1.48447	0.56995	0.136753	4.16773	3.07646e-05	0.00283094	Bod1l	protein_coding	biorientation of chromosomes in cell division 1-like
5	41821501	41821700	*	0.769013	0.992852	-0.274707	5	41787542	41844168	-	ENSMUSG00000061755	0	1782.92	1.48447	0.56995	0.136753	4.16773	3.07646e-05	0.00283094	Bod1l	protein_coding	biorientation of chromosomes in cell division 1-like
5	41821601	41821800	*	0.521182	0.992852	0.621253	5	41787542	41844168	-	ENSMUSG00000061755	0	1782.92	1.48447	0.56995	0.136753	4.16773	3.07646e-05	0.00283094	Bod1l	protein_coding	biorientation of chromosomes in cell division 1-like
5	41821701	41821900	*	0.0574683	0.889357	2.11733	5	41787542	41844168	-	ENSMUSG00000061755	0	1782.92	1.48447	0.56995	0.136753	4.16773	3.07646e-05	0.00283094	Bod1l	protein_coding	biorientation of chromosomes in cell division 1-like
5	41841701	41841900	*	0.764568	0.992852	-0.70845	5	41787542	41844168	-	ENSMUSG00000061755	0	1782.92	1.48447	0.56995	0.136753	4.16773	3.07646e-05	0.00283094	Bod1l	protein_coding	biorientation of chromosomes in cell division 1-like
5	41841801	41842000	*	0.661556	0.992852	-1.15722	5	41787542	41844168	-	ENSMUSG00000061755	0	1782.92	1.48447	0.56995	0.136753	4.16773	3.07646e-05	0.00283094	Bod1l	protein_coding	biorientation of chromosomes in cell division 1-like
5	41841901	41842100	*	0.630642	0.992852	1.42234	5	41787542	41844168	-	ENSMUSG00000061755	0	1782.92	1.48447	0.56995	0.136753	4.16773	3.07646e-05	0.00283094	Bod1l	protein_coding	biorientation of chromosomes in cell division 1-like
5	41842001	41842200	*	0.630642	0.992852	1.42234	5	41787542	41844168	-	ENSMUSG00000061755	0	1782.92	1.48447	0.56995	0.136753	4.16773	3.07646e-05	0.00283094	Bod1l	protein_coding	biorientation of chromosomes in cell division 1-like
5	41842201	41842400	*	0.608709	0.992852	-2.5597	5	41787542	41844168	-	ENSMUSG00000061755	0	1782.92	1.48447	0.56995	0.136753	4.16773	3.07646e-05	0.00283094	Bod1l	protein_coding	biorientation of chromosomes in cell division 1-like
5	41842301	41842500	*	0.120936	0.946956	-3.31951	5	41787542	41844168	-	ENSMUSG00000061755	0	1782.92	1.48447	0.56995	0.136753	4.16773	3.07646e-05	0.00283094	Bod1l	protein_coding	biorientation of chromosomes in cell division 1-like
5	41842401	41842600	*	0.800232	0.992852	-0.484475	5	41787542	41844168	-	ENSMUSG00000061755	0	1782.92	1.48447	0.56995	0.136753	4.16773	3.07646e-05	0.00283094	Bod1l	protein_coding	biorientation of chromosomes in cell division 1-like
5	41842501	41842700	*	0.095066	0.928335	6.51795	5	41787542	41844168	-	ENSMUSG00000061755	0	1782.92	1.48447	0.56995	0.136753	4.16773	3.07646e-05	0.00283094	Bod1l	protein_coding	biorientation of chromosomes in cell division 1-like
5	41842701	41842900	*	0.567494	0.992852	2.36911	5	41787542	41844168	-	ENSMUSG00000061755	0	1782.92	1.48447	0.56995	0.136753	4.16773	3.07646e-05	0.00283094	Bod1l	protein_coding	biorientation of chromosomes in cell division 1-like
5	41842801	41843000	*	0.879453	0.992852	-0.243302	5	41787542	41844168	-	ENSMUSG00000061755	0	1782.92	1.48447	0.56995	0.136753	4.16773	3.07646e-05	0.00283094	Bod1l	protein_coding	biorientation of chromosomes in cell division 1-like
5	41842901	41843100	*	0.615411	0.992852	-1.16825	5	41787542	41844168	-	ENSMUSG00000061755	0	1782.92	1.48447	0.56995	0.136753	4.16773	3.07646e-05	0.00283094	Bod1l	protein_coding	biorientation of chromosomes in cell division 1-like
5	41843001	41843200	*	0.79259	0.992852	0.779356	5	41787542	41844168	-	ENSMUSG00000061755	0	1782.92	1.48447	0.56995	0.136753	4.16773	3.07646e-05	0.00283094	Bod1l	protein_coding	biorientation of chromosomes in cell division 1-like
5	41843101	41843300	*	0.324873	0.990601	2.5206	5	41787542	41844168	-	ENSMUSG00000061755	0	1782.92	1.48447	0.56995	0.136753	4.16773	3.07646e-05	0.00283094	Bod1l	protein_coding	biorientation of chromosomes in cell division 1-like
5	41843201	41843400	*	0.539692	0.992852	2.03837	5	41787542	41844168	-	ENSMUSG00000061755	0	1782.92	1.48447	0.56995	0.136753	4.16773	3.07646e-05	0.00283094	Bod1l	protein_coding	biorientation of chromosomes in cell division 1-like
5	41844701	41844900	*	0.363706	0.992706	-1.0291	5	41787542	41844168	-	ENSMUSG00000061755	-534	1782.92	1.48447	0.56995	0.136753	4.16773	3.07646e-05	0.00283094	Bod1l	protein_coding	biorientation of chromosomes in cell division 1-like
5	41844801	41845000	*	0.306454	0.988682	-1.06709	5	41787542	41844168	-	ENSMUSG00000061755	-634	1782.92	1.48447	0.56995	0.136753	4.16773	3.07646e-05	0.00283094	Bod1l	protein_coding	biorientation of chromosomes in cell division 1-like
5	41844901	41845100	*	0.674344	0.992852	-0.891078	5	41787542	41844168	-	ENSMUSG00000061755	-734	1782.92	1.48447	0.56995	0.136753	4.16773	3.07646e-05	0.00283094	Bod1l	protein_coding	biorientation of chromosomes in cell division 1-like
5	43232201	43232400	*	0.687107	0.992852	-0.516622	5	43233463	43289724	+	ENSMUSG00000039782	-1064	541.921	1.47495	0.560665	0.182727	3.06833	0.00215259	0.0272693	Cpeb2	protein_coding	cytoplasmic polyadenylation element binding protein 2
5	43232301	43232500	*	0.573227	0.992852	-0.499523	5	43233463	43289724	+	ENSMUSG00000039782	-964	541.921	1.47495	0.560665	0.182727	3.06833	0.00215259	0.0272693	Cpeb2	protein_coding	cytoplasmic polyadenylation element binding protein 2
5	43232401	43232600	*	0.285883	0.986679	-0.916023	5	43233463	43289724	+	ENSMUSG00000039782	-864	541.921	1.47495	0.560665	0.182727	3.06833	0.00215259	0.0272693	Cpeb2	protein_coding	cytoplasmic polyadenylation element binding protein 2
5	43235201	43235400	*	0.877224	0.992852	0.0731719	5	43233463	43289724	+	ENSMUSG00000039782	0	541.921	1.47495	0.560665	0.182727	3.06833	0.00215259	0.0272693	Cpeb2	protein_coding	cytoplasmic polyadenylation element binding protein 2
5	43235301	43235500	*	0.839103	0.992852	0.0746779	5	43233463	43289724	+	ENSMUSG00000039782	0	541.921	1.47495	0.560665	0.182727	3.06833	0.00215259	0.0272693	Cpeb2	protein_coding	cytoplasmic polyadenylation element binding protein 2
5	43235401	43235600	*	0.219837	0.979711	-0.826651	5	43233463	43289724	+	ENSMUSG00000039782	0	541.921	1.47495	0.560665	0.182727	3.06833	0.00215259	0.0272693	Cpeb2	protein_coding	cytoplasmic polyadenylation element binding protein 2
5	43235501	43235700	*	0.400985	0.992852	-0.781162	5	43233463	43289724	+	ENSMUSG00000039782	0	541.921	1.47495	0.560665	0.182727	3.06833	0.00215259	0.0272693	Cpeb2	protein_coding	cytoplasmic polyadenylation element binding protein 2
5	43235601	43235800	*	0.77998	0.992852	-0.347763	5	43233463	43289724	+	ENSMUSG00000039782	0	541.921	1.47495	0.560665	0.182727	3.06833	0.00215259	0.0272693	Cpeb2	protein_coding	cytoplasmic polyadenylation element binding protein 2
5	43235701	43235900	*	0.529444	0.992852	1.72673	5	43233463	43289724	+	ENSMUSG00000039782	0	541.921	1.47495	0.560665	0.182727	3.06833	0.00215259	0.0272693	Cpeb2	protein_coding	cytoplasmic polyadenylation element binding protein 2
5	43235801	43236000	*	0.188989	0.973171	4.00443	5	43233463	43289724	+	ENSMUSG00000039782	0	541.921	1.47495	0.560665	0.182727	3.06833	0.00215259	0.0272693	Cpeb2	protein_coding	cytoplasmic polyadenylation element binding protein 2
5	43235901	43236100	*	0.085659	0.920594	4.48372	5	43233463	43289724	+	ENSMUSG00000039782	0	541.921	1.47495	0.560665	0.182727	3.06833	0.00215259	0.0272693	Cpeb2	protein_coding	cytoplasmic polyadenylation element binding protein 2
5	43236001	43236200	*	0.970357	0.992852	0.117383	5	43233463	43289724	+	ENSMUSG00000039782	0	541.921	1.47495	0.560665	0.182727	3.06833	0.00215259	0.0272693	Cpeb2	protein_coding	cytoplasmic polyadenylation element binding protein 2
5	43236101	43236300	*	0.209894	0.978753	-4.25203	5	43233463	43289724	+	ENSMUSG00000039782	0	541.921	1.47495	0.560665	0.182727	3.06833	0.00215259	0.0272693	Cpeb2	protein_coding	cytoplasmic polyadenylation element binding protein 2
5	43236201	43236400	*	0.943837	0.992852	-0.320907	5	43233463	43289724	+	ENSMUSG00000039782	0	541.921	1.47495	0.560665	0.182727	3.06833	0.00215259	0.0272693	Cpeb2	protein_coding	cytoplasmic polyadenylation element binding protein 2
5	43236401	43236600	*	0.672105	0.992852	1.92669	5	43233463	43289724	+	ENSMUSG00000039782	0	541.921	1.47495	0.560665	0.182727	3.06833	0.00215259	0.0272693	Cpeb2	protein_coding	cytoplasmic polyadenylation element binding protein 2
5	43236501	43236700	*	0.311368	0.989644	5.64087	5	43233463	43289724	+	ENSMUSG00000039782	0	541.921	1.47495	0.560665	0.182727	3.06833	0.00215259	0.0272693	Cpeb2	protein_coding	cytoplasmic polyadenylation element binding protein 2
5	43236701	43236900	*	0.783131	0.992852	1.37391	5	43233463	43289724	+	ENSMUSG00000039782	0	541.921	1.47495	0.560665	0.182727	3.06833	0.00215259	0.0272693	Cpeb2	protein_coding	cytoplasmic polyadenylation element binding protein 2
5	43236801	43237000	*	0.783131	0.992852	1.37391	5	43233463	43289724	+	ENSMUSG00000039782	0	541.921	1.47495	0.560665	0.182727	3.06833	0.00215259	0.0272693	Cpeb2	protein_coding	cytoplasmic polyadenylation element binding protein 2
5	43236901	43237100	*	0.379458	0.992852	-4.33766	5	43233463	43289724	+	ENSMUSG00000039782	0	541.921	1.47495	0.560665	0.182727	3.06833	0.00215259	0.0272693	Cpeb2	protein_coding	cytoplasmic polyadenylation element binding protein 2
5	43237001	43237200	*	0.205364	0.977955	-5.08571	5	43233463	43289724	+	ENSMUSG00000039782	0	541.921	1.47495	0.560665	0.182727	3.06833	0.00215259	0.0272693	Cpeb2	protein_coding	cytoplasmic polyadenylation element binding protein 2
5	43237101	43237300	*	0.610744	0.992852	-1.46817	5	43233463	43289724	+	ENSMUSG00000039782	0	541.921	1.47495	0.560665	0.182727	3.06833	0.00215259	0.0272693	Cpeb2	protein_coding	cytoplasmic polyadenylation element binding protein 2
5	43237201	43237400	*	0.676597	0.992852	0.744888	5	43233463	43289724	+	ENSMUSG00000039782	0	541.921	1.47495	0.560665	0.182727	3.06833	0.00215259	0.0272693	Cpeb2	protein_coding	cytoplasmic polyadenylation element binding protein 2
5	43237301	43237500	*	0.978578	0.992852	-0.0242904	5	43233463	43289724	+	ENSMUSG00000039782	0	541.921	1.47495	0.560665	0.182727	3.06833	0.00215259	0.0272693	Cpeb2	protein_coding	cytoplasmic polyadenylation element binding protein 2
5	43237401	43237600	*	0.955976	0.992852	-0.0517147	5	43233463	43289724	+	ENSMUSG00000039782	0	541.921	1.47495	0.560665	0.182727	3.06833	0.00215259	0.0272693	Cpeb2	protein_coding	cytoplasmic polyadenylation element binding protein 2
5	43239001	43239200	*	0.0349081	0.837538	-6.14177	5	43233463	43289724	+	ENSMUSG00000039782	0	541.921	1.47495	0.560665	0.182727	3.06833	0.00215259	0.0272693	Cpeb2	protein_coding	cytoplasmic polyadenylation element binding protein 2
5	43239101	43239300	*	0.111796	0.942172	-4.74688	5	43233463	43289724	+	ENSMUSG00000039782	0	541.921	1.47495	0.560665	0.182727	3.06833	0.00215259	0.0272693	Cpeb2	protein_coding	cytoplasmic polyadenylation element binding protein 2
5	43239201	43239400	*	0.151103	0.962763	2.10884	5	43233463	43289724	+	ENSMUSG00000039782	0	541.921	1.47495	0.560665	0.182727	3.06833	0.00215259	0.0272693	Cpeb2	protein_coding	cytoplasmic polyadenylation element binding protein 2
5	43239301	43239500	*	0.151103	0.962763	2.10884	5	43233463	43289724	+	ENSMUSG00000039782	0	541.921	1.47495	0.560665	0.182727	3.06833	0.00215259	0.0272693	Cpeb2	protein_coding	cytoplasmic polyadenylation element binding protein 2
5	43283701	43283900	*	0.965257	0.992852	0.129332	5	43233463	43289724	+	ENSMUSG00000039782	0	541.921	1.47495	0.560665	0.182727	3.06833	0.00215259	0.0272693	Cpeb2	protein_coding	cytoplasmic polyadenylation element binding protein 2
5	43283801	43284000	*	0.816695	0.992852	-0.485702	5	43233463	43289724	+	ENSMUSG00000039782	0	541.921	1.47495	0.560665	0.182727	3.06833	0.00215259	0.0272693	Cpeb2	protein_coding	cytoplasmic polyadenylation element binding protein 2
5	43283901	43284100	*	0.56296	0.992852	-1.04728	5	43233463	43289724	+	ENSMUSG00000039782	0	541.921	1.47495	0.560665	0.182727	3.06833	0.00215259	0.0272693	Cpeb2	protein_coding	cytoplasmic polyadenylation element binding protein 2
5	43284001	43284200	*	0.0560832	0.886549	-3.50552	5	43233463	43289724	+	ENSMUSG00000039782	0	541.921	1.47495	0.560665	0.182727	3.06833	0.00215259	0.0272693	Cpeb2	protein_coding	cytoplasmic polyadenylation element binding protein 2
5	43284101	43284300	*	0.0183019	0.766834	-5.70009	5	43233463	43289724	+	ENSMUSG00000039782	0	541.921	1.47495	0.560665	0.182727	3.06833	0.00215259	0.0272693	Cpeb2	protein_coding	cytoplasmic polyadenylation element binding protein 2
5	43284201	43284400	*	0.0658203	0.899643	-11.4071	5	43233463	43289724	+	ENSMUSG00000039782	0	541.921	1.47495	0.560665	0.182727	3.06833	0.00215259	0.0272693	Cpeb2	protein_coding	cytoplasmic polyadenylation element binding protein 2
5	43289701	43289900	*	0.654775	0.992852	-2.67005	5	43233463	43289724	+	ENSMUSG00000039782	0	541.921	1.47495	0.560665	0.182727	3.06833	0.00215259	0.0272693	Cpeb2	protein_coding	cytoplasmic polyadenylation element binding protein 2
5	43289801	43290000	*	0.873687	0.992852	-0.93425	5	43233463	43289724	+	ENSMUSG00000039782	78	541.921	1.47495	0.560665	0.182727	3.06833	0.00215259	0.0272693	Cpeb2	protein_coding	cytoplasmic polyadenylation element binding protein 2
5	43672101	43672300	*	0.771174	0.992852	-0.275383	5	43662379	43740972	+	ENSMUSG00000039765	0	562.727	1.04036	0.0570795	0.138061	0.413437	0.679286	0.822656	Cc2d2a	protein_coding	coiled-coil and C2 domain containing 2A
5	43672201	43672400	*	0.796663	0.992852	-0.230938	5	43662379	43740972	+	ENSMUSG00000039765	0	562.727	1.04036	0.0570795	0.138061	0.413437	0.679286	0.822656	Cc2d2a	protein_coding	coiled-coil and C2 domain containing 2A
5	43744001	43744200	*	0.221691	0.980429	-5.21978	5	43744616	43821639	-	ENSMUSG00000039753	417	1668.88	1.09267	0.127857	0.110738	1.15459	0.248257	0.457676	Fbxl5	protein_coding	F-box and leucine-rich repeat protein 5
5	43744101	43744300	*	0.895479	0.992852	-0.334288	5	43744616	43821639	-	ENSMUSG00000039753	317	1668.88	1.09267	0.127857	0.110738	1.15459	0.248257	0.457676	Fbxl5	protein_coding	F-box and leucine-rich repeat protein 5
5	43744201	43744400	*	0.417676	0.992852	2.44003	5	43744616	43821639	-	ENSMUSG00000039753	217	1668.88	1.09267	0.127857	0.110738	1.15459	0.248257	0.457676	Fbxl5	protein_coding	F-box and leucine-rich repeat protein 5
5	43771001	43771200	*	0.402706	0.992852	5.08047	5	43744616	43821639	-	ENSMUSG00000039753	0	1668.88	1.09267	0.127857	0.110738	1.15459	0.248257	0.457676	Fbxl5	protein_coding	F-box and leucine-rich repeat protein 5
5	43771101	43771300	*	0.402706	0.992852	5.08047	5	43744616	43821639	-	ENSMUSG00000039753	0	1668.88	1.09267	0.127857	0.110738	1.15459	0.248257	0.457676	Fbxl5	protein_coding	F-box and leucine-rich repeat protein 5
5	43778701	43778900	*	0.45125	0.992852	1.36602	5	43744616	43821639	-	ENSMUSG00000039753	0	1668.88	1.09267	0.127857	0.110738	1.15459	0.248257	0.457676	Fbxl5	protein_coding	F-box and leucine-rich repeat protein 5
5	43778801	43779000	*	0.45125	0.992852	1.36602	5	43744616	43821639	-	ENSMUSG00000039753	0	1668.88	1.09267	0.127857	0.110738	1.15459	0.248257	0.457676	Fbxl5	protein_coding	F-box and leucine-rich repeat protein 5
5	43779301	43779500	*	0.500695	0.992852	-1.90843	5	43744616	43821639	-	ENSMUSG00000039753	0	1668.88	1.09267	0.127857	0.110738	1.15459	0.248257	0.457676	Fbxl5	protein_coding	F-box and leucine-rich repeat protein 5
5	43779401	43779600	*	0.500695	0.992852	-1.90843	5	43744616	43821639	-	ENSMUSG00000039753	0	1668.88	1.09267	0.127857	0.110738	1.15459	0.248257	0.457676	Fbxl5	protein_coding	F-box and leucine-rich repeat protein 5
5	43780801	43781000	*	0.544516	0.992852	3.18182	5	43744616	43821639	-	ENSMUSG00000039753	0	1668.88	1.09267	0.127857	0.110738	1.15459	0.248257	0.457676	Fbxl5	protein_coding	F-box and leucine-rich repeat protein 5
5	43780901	43781100	*	0.924049	0.992852	-0.385675	5	43744616	43821639	-	ENSMUSG00000039753	0	1668.88	1.09267	0.127857	0.110738	1.15459	0.248257	0.457676	Fbxl5	protein_coding	F-box and leucine-rich repeat protein 5
5	43781001	43781200	*	0.583734	0.992852	-2.03008	5	43744616	43821639	-	ENSMUSG00000039753	0	1668.88	1.09267	0.127857	0.110738	1.15459	0.248257	0.457676	Fbxl5	protein_coding	F-box and leucine-rich repeat protein 5
5	43781101	43781300	*	0.466609	0.992852	-1.69769	5	43744616	43821639	-	ENSMUSG00000039753	0	1668.88	1.09267	0.127857	0.110738	1.15459	0.248257	0.457676	Fbxl5	protein_coding	F-box and leucine-rich repeat protein 5
5	43781201	43781400	*	0.57002	0.992852	-1.64844	5	43744616	43821639	-	ENSMUSG00000039753	0	1668.88	1.09267	0.127857	0.110738	1.15459	0.248257	0.457676	Fbxl5	protein_coding	F-box and leucine-rich repeat protein 5
5	43782701	43782900	*	0.48658	0.992852	3.0309	5	43744616	43821639	-	ENSMUSG00000039753	0	1668.88	1.09267	0.127857	0.110738	1.15459	0.248257	0.457676	Fbxl5	protein_coding	F-box and leucine-rich repeat protein 5
5	43782801	43783000	*	0.248062	0.983405	4.84593	5	43744616	43821639	-	ENSMUSG00000039753	0	1668.88	1.09267	0.127857	0.110738	1.15459	0.248257	0.457676	Fbxl5	protein_coding	F-box and leucine-rich repeat protein 5
5	43782901	43783100	*	0.210189	0.978753	5.68047	5	43744616	43821639	-	ENSMUSG00000039753	0	1668.88	1.09267	0.127857	0.110738	1.15459	0.248257	0.457676	Fbxl5	protein_coding	F-box and leucine-rich repeat protein 5
5	43786701	43786900	*	0.33602	0.991723	3.1541	5	43744616	43821639	-	ENSMUSG00000039753	0	1668.88	1.09267	0.127857	0.110738	1.15459	0.248257	0.457676	Fbxl5	protein_coding	F-box and leucine-rich repeat protein 5
5	43786801	43787000	*	0.127149	0.950542	2.11892	5	43744616	43821639	-	ENSMUSG00000039753	0	1668.88	1.09267	0.127857	0.110738	1.15459	0.248257	0.457676	Fbxl5	protein_coding	F-box and leucine-rich repeat protein 5
5	43786901	43787100	*	0.167607	0.966775	2.05607	5	43744616	43821639	-	ENSMUSG00000039753	0	1668.88	1.09267	0.127857	0.110738	1.15459	0.248257	0.457676	Fbxl5	protein_coding	F-box and leucine-rich repeat protein 5
5	43787001	43787200	*	0.387043	0.992852	4.86065	5	43744616	43821639	-	ENSMUSG00000039753	0	1668.88	1.09267	0.127857	0.110738	1.15459	0.248257	0.457676	Fbxl5	protein_coding	F-box and leucine-rich repeat protein 5
5	43869201	43869400	*	0.917335	0.992852	0.114214	5	43868809	43912375	+	ENSMUSG00000029084	0	41.1535	0.764775	-0.386892	0.217919	-1.77539	0.0758329	0.222295	Cd38	protein_coding	CD38 antigen
5	43869301	43869500	*	0.739658	0.992852	0.529854	5	43868809	43912375	+	ENSMUSG00000029084	0	41.1535	0.764775	-0.386892	0.217919	-1.77539	0.0758329	0.222295	Cd38	protein_coding	CD38 antigen
5	43892401	43892600	*	0.106343	0.937323	-7.36471	5	43868809	43912375	+	ENSMUSG00000029084	0	41.1535	0.764775	-0.386892	0.217919	-1.77539	0.0758329	0.222295	Cd38	protein_coding	CD38 antigen
5	43892501	43892700	*	0.106343	0.937323	-7.36471	5	43868809	43912375	+	ENSMUSG00000029084	0	41.1535	0.764775	-0.386892	0.217919	-1.77539	0.0758329	0.222295	Cd38	protein_coding	CD38 antigen
5	43894001	43894200	*	0.938542	0.992852	0.143032	5	43868809	43912375	+	ENSMUSG00000029084	0	41.1535	0.764775	-0.386892	0.217919	-1.77539	0.0758329	0.222295	Cd38	protein_coding	CD38 antigen
5	43894101	43894300	*	0.938542	0.992852	0.143032	5	43868809	43912375	+	ENSMUSG00000029084	0	41.1535	0.764775	-0.386892	0.217919	-1.77539	0.0758329	0.222295	Cd38	protein_coding	CD38 antigen
5	43894301	43894500	*	0.324507	0.99051	5.60868	5	43868809	43912375	+	ENSMUSG00000029084	0	41.1535	0.764775	-0.386892	0.217919	-1.77539	0.0758329	0.222295	Cd38	protein_coding	CD38 antigen
5	43894401	43894600	*	0.324507	0.99051	5.60868	5	43868809	43912375	+	ENSMUSG00000029084	0	41.1535	0.764775	-0.386892	0.217919	-1.77539	0.0758329	0.222295	Cd38	protein_coding	CD38 antigen
5	44223201	44223400	*	0.0846291	0.920413	-4.14077	5	44175164	44226606	-	ENSMUSG00000046985	0	1109.93	1.16957	0.225978	0.0692777	3.26192	0.00110662	0.0189753	Tapt1	protein_coding	transmembrane anterior posterior transformation 1
5	44223301	44223500	*	0.115295	0.943622	-3.21665	5	44175164	44226606	-	ENSMUSG00000046985	0	1109.93	1.16957	0.225978	0.0692777	3.26192	0.00110662	0.0189753	Tapt1	protein_coding	transmembrane anterior posterior transformation 1
5	44223401	44223600	*	0.984394	0.992852	-0.0737533	5	44175164	44226606	-	ENSMUSG00000046985	0	1109.93	1.16957	0.225978	0.0692777	3.26192	0.00110662	0.0189753	Tapt1	protein_coding	transmembrane anterior posterior transformation 1
5	44223601	44223800	*	0.278452	0.986679	1.87239	5	44175164	44226606	-	ENSMUSG00000046985	0	1109.93	1.16957	0.225978	0.0692777	3.26192	0.00110662	0.0189753	Tapt1	protein_coding	transmembrane anterior posterior transformation 1
5	44223701	44223900	*	0.250888	0.984032	1.58333	5	44175164	44226606	-	ENSMUSG00000046985	0	1109.93	1.16957	0.225978	0.0692777	3.26192	0.00110662	0.0189753	Tapt1	protein_coding	transmembrane anterior posterior transformation 1
5	44223801	44224000	*	0.582122	0.992852	1.08499	5	44175164	44226606	-	ENSMUSG00000046985	0	1109.93	1.16957	0.225978	0.0692777	3.26192	0.00110662	0.0189753	Tapt1	protein_coding	transmembrane anterior posterior transformation 1
5	44225401	44225600	*	0.263839	0.98498	6.56408	5	44175164	44226606	-	ENSMUSG00000046985	0	1109.93	1.16957	0.225978	0.0692777	3.26192	0.00110662	0.0189753	Tapt1	protein_coding	transmembrane anterior posterior transformation 1
5	44225501	44225700	*	0.0721058	0.909079	3.52869	5	44175164	44226606	-	ENSMUSG00000046985	0	1109.93	1.16957	0.225978	0.0692777	3.26192	0.00110662	0.0189753	Tapt1	protein_coding	transmembrane anterior posterior transformation 1
5	44225601	44225800	*	0.443252	0.992852	0.63977	5	44175164	44226606	-	ENSMUSG00000046985	0	1109.93	1.16957	0.225978	0.0692777	3.26192	0.00110662	0.0189753	Tapt1	protein_coding	transmembrane anterior posterior transformation 1
5	44225701	44225900	*	0.746571	0.992852	-0.270988	5	44175164	44226606	-	ENSMUSG00000046985	0	1109.93	1.16957	0.225978	0.0692777	3.26192	0.00110662	0.0189753	Tapt1	protein_coding	transmembrane anterior posterior transformation 1
5	44225801	44226000	*	0.959233	0.992852	0.02982	5	44175164	44226606	-	ENSMUSG00000046985	0	1109.93	1.16957	0.225978	0.0692777	3.26192	0.00110662	0.0189753	Tapt1	protein_coding	transmembrane anterior posterior transformation 1
5	44225901	44226100	*	0.819842	0.992852	0.101541	5	44175164	44226606	-	ENSMUSG00000046985	0	1109.93	1.16957	0.225978	0.0692777	3.26192	0.00110662	0.0189753	Tapt1	protein_coding	transmembrane anterior posterior transformation 1
5	44226001	44226200	*	0.830917	0.992852	-0.0835756	5	44175164	44226606	-	ENSMUSG00000046985	0	1109.93	1.16957	0.225978	0.0692777	3.26192	0.00110662	0.0189753	Tapt1	protein_coding	transmembrane anterior posterior transformation 1
5	44227101	44227300	*	0.883589	0.992852	-0.0609966	5	44175164	44226606	-	ENSMUSG00000046985	-496	1109.93	1.16957	0.225978	0.0692777	3.26192	0.00110662	0.0189753	Tapt1	protein_coding	transmembrane anterior posterior transformation 1
5	44227201	44227400	*	0.955019	0.992852	-0.0333569	5	44175164	44226606	-	ENSMUSG00000046985	-596	1109.93	1.16957	0.225978	0.0692777	3.26192	0.00110662	0.0189753	Tapt1	protein_coding	transmembrane anterior posterior transformation 1
5	44227301	44227500	*	0.273918	0.985722	0.489584	5	44175164	44226606	-	ENSMUSG00000046985	-696	1109.93	1.16957	0.225978	0.0692777	3.26192	0.00110662	0.0189753	Tapt1	protein_coding	transmembrane anterior posterior transformation 1
5	44227401	44227600	*	0.286417	0.986679	0.890024	5	44175164	44226606	-	ENSMUSG00000046985	-796	1109.93	1.16957	0.225978	0.0692777	3.26192	0.00110662	0.0189753	Tapt1	protein_coding	transmembrane anterior posterior transformation 1
5	44227501	44227700	*	0.893611	0.992852	0.165063	5	44175164	44226606	-	ENSMUSG00000046985	-896	1109.93	1.16957	0.225978	0.0692777	3.26192	0.00110662	0.0189753	Tapt1	protein_coding	transmembrane anterior posterior transformation 1
5	44227601	44227800	*	0.659175	0.992852	-0.729981	5	44175164	44226606	-	ENSMUSG00000046985	-996	1109.93	1.16957	0.225978	0.0692777	3.26192	0.00110662	0.0189753	Tapt1	protein_coding	transmembrane anterior posterior transformation 1
5	44476201	44476400	*	0.474109	0.992852	-5.07246	5	44472133	44799707	-	ENSMUSG00000039706	0	55.7452	0.727993	-0.458004	0.313704	-1.45999	0.144293	0.331984	Ldb2	protein_coding	LIM domain binding 2
5	44476301	44476500	*	0.58536	0.992852	-2.82049	5	44472133	44799707	-	ENSMUSG00000039706	0	55.7452	0.727993	-0.458004	0.313704	-1.45999	0.144293	0.331984	Ldb2	protein_coding	LIM domain binding 2
5	44476401	44476600	*	0.703252	0.992852	-1.77059	5	44472133	44799707	-	ENSMUSG00000039706	0	55.7452	0.727993	-0.458004	0.313704	-1.45999	0.144293	0.331984	Ldb2	protein_coding	LIM domain binding 2
5	44711101	44711300	*	0.974311	0.992852	-0.197053	5	44472133	44799707	-	ENSMUSG00000039706	0	55.7452	0.727993	-0.458004	0.313704	-1.45999	0.144293	0.331984	Ldb2	protein_coding	LIM domain binding 2
5	44711201	44711400	*	0.537535	0.992852	-3.49698	5	44472133	44799707	-	ENSMUSG00000039706	0	55.7452	0.727993	-0.458004	0.313704	-1.45999	0.144293	0.331984	Ldb2	protein_coding	LIM domain binding 2
5	44727001	44727200	*	0.423908	0.992852	-5.67385	5	44472133	44799707	-	ENSMUSG00000039706	0	55.7452	0.727993	-0.458004	0.313704	-1.45999	0.144293	0.331984	Ldb2	protein_coding	LIM domain binding 2
5	44727101	44727300	*	0.0146567	0.744057	-4.37367	5	44472133	44799707	-	ENSMUSG00000039706	0	55.7452	0.727993	-0.458004	0.313704	-1.45999	0.144293	0.331984	Ldb2	protein_coding	LIM domain binding 2
5	44727201	44727400	*	0.0104415	0.708948	-4.02214	5	44472133	44799707	-	ENSMUSG00000039706	0	55.7452	0.727993	-0.458004	0.313704	-1.45999	0.144293	0.331984	Ldb2	protein_coding	LIM domain binding 2
5	44727301	44727500	*	0.0445828	0.868502	7.72095	5	44472133	44799707	-	ENSMUSG00000039706	0	55.7452	0.727993	-0.458004	0.313704	-1.45999	0.144293	0.331984	Ldb2	protein_coding	LIM domain binding 2
5	44727401	44727600	*	0.291247	0.987014	3.6043	5	44472133	44799707	-	ENSMUSG00000039706	0	55.7452	0.727993	-0.458004	0.313704	-1.45999	0.144293	0.331984	Ldb2	protein_coding	LIM domain binding 2
5	44727501	44727700	*	0.710217	0.992852	1.67338	5	44472133	44799707	-	ENSMUSG00000039706	0	55.7452	0.727993	-0.458004	0.313704	-1.45999	0.144293	0.331984	Ldb2	protein_coding	LIM domain binding 2
5	44754301	44754500	*	0.878575	0.992852	0.705201	5	44472133	44799707	-	ENSMUSG00000039706	0	55.7452	0.727993	-0.458004	0.313704	-1.45999	0.144293	0.331984	Ldb2	protein_coding	LIM domain binding 2
5	44754401	44754600	*	0.878575	0.992852	0.705201	5	44472133	44799707	-	ENSMUSG00000039706	0	55.7452	0.727993	-0.458004	0.313704	-1.45999	0.144293	0.331984	Ldb2	protein_coding	LIM domain binding 2
5	45441301	45441500	*	0.432837	0.992852	-3.09995	5	45434032	45450235	-	ENSMUSG00000015806	0	1032.08	0.862117	-0.214044	0.0818257	-2.61585	0.00890053	0.0614053	Qdpr	protein_coding	quinoid dihydropteridine reductase
5	45441401	45441600	*	0.928736	0.992852	-0.252611	5	45434032	45450235	-	ENSMUSG00000015806	0	1032.08	0.862117	-0.214044	0.0818257	-2.61585	0.00890053	0.0614053	Qdpr	protein_coding	quinoid dihydropteridine reductase
5	45441501	45441700	*	0.939462	0.992852	-0.195801	5	45434032	45450235	-	ENSMUSG00000015806	0	1032.08	0.862117	-0.214044	0.0818257	-2.61585	0.00890053	0.0614053	Qdpr	protein_coding	quinoid dihydropteridine reductase
5	45441601	45441800	*	0.443404	0.992852	-2.61225	5	45434032	45450235	-	ENSMUSG00000015806	0	1032.08	0.862117	-0.214044	0.0818257	-2.61585	0.00890053	0.0614053	Qdpr	protein_coding	quinoid dihydropteridine reductase
5	45441701	45441900	*	0.190644	0.97357	-4.37333	5	45434032	45450235	-	ENSMUSG00000015806	0	1032.08	0.862117	-0.214044	0.0818257	-2.61585	0.00890053	0.0614053	Qdpr	protein_coding	quinoid dihydropteridine reductase
5	45441801	45442000	*	0.454553	0.992852	-2.95189	5	45434032	45450235	-	ENSMUSG00000015806	0	1032.08	0.862117	-0.214044	0.0818257	-2.61585	0.00890053	0.0614053	Qdpr	protein_coding	quinoid dihydropteridine reductase
5	45441901	45442100	*	0.863057	0.992852	0.881963	5	45434032	45450235	-	ENSMUSG00000015806	0	1032.08	0.862117	-0.214044	0.0818257	-2.61585	0.00890053	0.0614053	Qdpr	protein_coding	quinoid dihydropteridine reductase
5	45447701	45447900	*	0.604829	0.992852	1.81832	5	45434032	45450235	-	ENSMUSG00000015806	0	1032.08	0.862117	-0.214044	0.0818257	-2.61585	0.00890053	0.0614053	Qdpr	protein_coding	quinoid dihydropteridine reductase
5	45447801	45448000	*	0.110335	0.940486	-2.86485	5	45434032	45450235	-	ENSMUSG00000015806	0	1032.08	0.862117	-0.214044	0.0818257	-2.61585	0.00890053	0.0614053	Qdpr	protein_coding	quinoid dihydropteridine reductase
5	45447901	45448100	*	0.0442553	0.867644	-5.55325	5	45434032	45450235	-	ENSMUSG00000015806	0	1032.08	0.862117	-0.214044	0.0818257	-2.61585	0.00890053	0.0614053	Qdpr	protein_coding	quinoid dihydropteridine reductase
5	45448001	45448200	*	0.119313	0.946127	-5.52865	5	45434032	45450235	-	ENSMUSG00000015806	0	1032.08	0.862117	-0.214044	0.0818257	-2.61585	0.00890053	0.0614053	Qdpr	protein_coding	quinoid dihydropteridine reductase
5	45448201	45448400	*	0.0608597	0.892625	-3.34554	5	45434032	45450235	-	ENSMUSG00000015806	0	1032.08	0.862117	-0.214044	0.0818257	-2.61585	0.00890053	0.0614053	Qdpr	protein_coding	quinoid dihydropteridine reductase
5	45448301	45448500	*	0.441593	0.992852	-1.04829	5	45434032	45450235	-	ENSMUSG00000015806	0	1032.08	0.862117	-0.214044	0.0818257	-2.61585	0.00890053	0.0614053	Qdpr	protein_coding	quinoid dihydropteridine reductase
5	45448401	45448600	*	0.829447	0.992852	-0.337079	5	45434032	45450235	-	ENSMUSG00000015806	0	1032.08	0.862117	-0.214044	0.0818257	-2.61585	0.00890053	0.0614053	Qdpr	protein_coding	quinoid dihydropteridine reductase
5	45449301	45449500	*	0.15517	0.963423	-1.32529	5	45434032	45450235	-	ENSMUSG00000015806	0	1032.08	0.862117	-0.214044	0.0818257	-2.61585	0.00890053	0.0614053	Qdpr	protein_coding	quinoid dihydropteridine reductase
5	45449401	45449600	*	0.38178	0.992852	-0.519105	5	45434032	45450235	-	ENSMUSG00000015806	0	1032.08	0.862117	-0.214044	0.0818257	-2.61585	0.00890053	0.0614053	Qdpr	protein_coding	quinoid dihydropteridine reductase
5	45449501	45449700	*	0.984548	0.992852	0.0166985	5	45434032	45450235	-	ENSMUSG00000015806	0	1032.08	0.862117	-0.214044	0.0818257	-2.61585	0.00890053	0.0614053	Qdpr	protein_coding	quinoid dihydropteridine reductase
5	45449601	45449800	*	0.569246	0.992852	-0.775005	5	45434032	45450235	-	ENSMUSG00000015806	0	1032.08	0.862117	-0.214044	0.0818257	-2.61585	0.00890053	0.0614053	Qdpr	protein_coding	quinoid dihydropteridine reductase
5	45450601	45450800	*	0.772375	0.992852	-0.508613	5	45434032	45450235	-	ENSMUSG00000015806	-367	1032.08	0.862117	-0.214044	0.0818257	-2.61585	0.00890053	0.0614053	Qdpr	protein_coding	quinoid dihydropteridine reductase
5	45450701	45450900	*	0.822079	0.992852	0.438303	5	45434032	45450235	-	ENSMUSG00000015806	-467	1032.08	0.862117	-0.214044	0.0818257	-2.61585	0.00890053	0.0614053	Qdpr	protein_coding	quinoid dihydropteridine reductase
5	45450801	45451000	*	0.521444	0.992852	1.42764	5	45434032	45450235	-	ENSMUSG00000015806	-567	1032.08	0.862117	-0.214044	0.0818257	-2.61585	0.00890053	0.0614053	Qdpr	protein_coding	quinoid dihydropteridine reductase
5	45451401	45451600	*	0.161276	0.965738	-2.05582	5	45434032	45450235	-	ENSMUSG00000015806	-1167	1032.08	0.862117	-0.214044	0.0818257	-2.61585	0.00890053	0.0614053	Qdpr	protein_coding	quinoid dihydropteridine reductase
5	45451501	45451700	*	0.161276	0.965738	-2.05582	5	45434032	45450235	-	ENSMUSG00000015806	-1267	1032.08	0.862117	-0.214044	0.0818257	-2.61585	0.00890053	0.0614053	Qdpr	protein_coding	quinoid dihydropteridine reductase
5	45451601	45451800	*	0.267554	0.98525	-2.57369	5	45434032	45450235	-	ENSMUSG00000015806	-1367	1032.08	0.862117	-0.214044	0.0818257	-2.61585	0.00890053	0.0614053	Qdpr	protein_coding	quinoid dihydropteridine reductase
5	45451701	45451900	*	0.324946	0.990601	-2.2148	5	45434032	45450235	-	ENSMUSG00000015806	-1467	1032.08	0.862117	-0.214044	0.0818257	-2.61585	0.00890053	0.0614053	Qdpr	protein_coding	quinoid dihydropteridine reductase
5	45491701	45491900	*	0.190164	0.973368	-4.95613	5	45493374	45512674	+	ENSMUSG00000039682	-1475	3184.27	1.13719	0.185468	0.162023	1.1447	0.252332	0.462417	Lap3	protein_coding	leucine aminopeptidase 3
5	45491801	45492000	*	0.190164	0.973368	-4.95613	5	45493374	45512674	+	ENSMUSG00000039682	-1375	3184.27	1.13719	0.185468	0.162023	1.1447	0.252332	0.462417	Lap3	protein_coding	leucine aminopeptidase 3
5	45494101	45494300	*	0.910089	0.992852	0.507801	5	45493374	45512674	+	ENSMUSG00000039682	0	3184.27	1.13719	0.185468	0.162023	1.1447	0.252332	0.462417	Lap3	protein_coding	leucine aminopeptidase 3
5	45494201	45494400	*	0.677489	0.992852	1.78078	5	45493374	45512674	+	ENSMUSG00000039682	0	3184.27	1.13719	0.185468	0.162023	1.1447	0.252332	0.462417	Lap3	protein_coding	leucine aminopeptidase 3
5	45494301	45494500	*	0.448968	0.992852	3.46375	5	45493374	45512674	+	ENSMUSG00000039682	0	3184.27	1.13719	0.185468	0.162023	1.1447	0.252332	0.462417	Lap3	protein_coding	leucine aminopeptidase 3
5	45494401	45494600	*	0.979825	0.992852	0.122642	5	45493374	45512674	+	ENSMUSG00000039682	0	3184.27	1.13719	0.185468	0.162023	1.1447	0.252332	0.462417	Lap3	protein_coding	leucine aminopeptidase 3
5	45494501	45494700	*	0.516736	0.992852	-3.41893	5	45493374	45512674	+	ENSMUSG00000039682	0	3184.27	1.13719	0.185468	0.162023	1.1447	0.252332	0.462417	Lap3	protein_coding	leucine aminopeptidase 3
5	45494601	45494800	*	0.191589	0.97405	-6.94545	5	45493374	45512674	+	ENSMUSG00000039682	0	3184.27	1.13719	0.185468	0.162023	1.1447	0.252332	0.462417	Lap3	protein_coding	leucine aminopeptidase 3
5	45494801	45495000	*	0.0760098	0.912183	6.07358	5	45493374	45512674	+	ENSMUSG00000039682	0	3184.27	1.13719	0.185468	0.162023	1.1447	0.252332	0.462417	Lap3	protein_coding	leucine aminopeptidase 3
5	45494901	45495100	*	0.451543	0.992852	1.97857	5	45493374	45512674	+	ENSMUSG00000039682	0	3184.27	1.13719	0.185468	0.162023	1.1447	0.252332	0.462417	Lap3	protein_coding	leucine aminopeptidase 3
5	45495001	45495200	*	0.533596	0.992852	-1.9053	5	45493374	45512674	+	ENSMUSG00000039682	0	3184.27	1.13719	0.185468	0.162023	1.1447	0.252332	0.462417	Lap3	protein_coding	leucine aminopeptidase 3
5	45495901	45496100	*	0.734523	0.992852	-1.52996	5	45493374	45512674	+	ENSMUSG00000039682	0	3184.27	1.13719	0.185468	0.162023	1.1447	0.252332	0.462417	Lap3	protein_coding	leucine aminopeptidase 3
5	45496001	45496200	*	0.734523	0.992852	-1.52996	5	45493374	45512674	+	ENSMUSG00000039682	0	3184.27	1.13719	0.185468	0.162023	1.1447	0.252332	0.462417	Lap3	protein_coding	leucine aminopeptidase 3
5	45519701	45519900	*	0.267062	0.98513	4.26933	5	45520221	45529276	+	ENSMUSG00000015804	-322	1626.33	0.877972	-0.187753	0.0964147	-1.94735	0.0514924	0.174623	Med28	protein_coding	mediator complex subunit 28
5	45519801	45520000	*	0.526797	0.992852	1.96147	5	45520221	45529276	+	ENSMUSG00000015804	-222	1626.33	0.877972	-0.187753	0.0964147	-1.94735	0.0514924	0.174623	Med28	protein_coding	mediator complex subunit 28
5	45519901	45520100	*	0.969824	0.992852	-0.0313001	5	45520221	45529276	+	ENSMUSG00000015804	-122	1626.33	0.877972	-0.187753	0.0964147	-1.94735	0.0514924	0.174623	Med28	protein_coding	mediator complex subunit 28
5	45520001	45520200	*	0.970871	0.992852	0.0292588	5	45520221	45529276	+	ENSMUSG00000015804	-22	1626.33	0.877972	-0.187753	0.0964147	-1.94735	0.0514924	0.174623	Med28	protein_coding	mediator complex subunit 28
5	45521401	45521600	*	0.782129	0.992852	0.993491	5	45520221	45529276	+	ENSMUSG00000015804	0	1626.33	0.877972	-0.187753	0.0964147	-1.94735	0.0514924	0.174623	Med28	protein_coding	mediator complex subunit 28
5	45521501	45521700	*	0.787678	0.992852	-0.978611	5	45520221	45529276	+	ENSMUSG00000015804	0	1626.33	0.877972	-0.187753	0.0964147	-1.94735	0.0514924	0.174623	Med28	protein_coding	mediator complex subunit 28
5	45521601	45521800	*	0.147153	0.960367	-2.6233	5	45520221	45529276	+	ENSMUSG00000015804	0	1626.33	0.877972	-0.187753	0.0964147	-1.94735	0.0514924	0.174623	Med28	protein_coding	mediator complex subunit 28
5	45521701	45521900	*	0.0634715	0.895728	-2.87031	5	45520221	45529276	+	ENSMUSG00000015804	0	1626.33	0.877972	-0.187753	0.0964147	-1.94735	0.0514924	0.174623	Med28	protein_coding	mediator complex subunit 28
5	45521801	45522000	*	0.169393	0.968056	-3.5825	5	45520221	45529276	+	ENSMUSG00000015804	0	1626.33	0.877972	-0.187753	0.0964147	-1.94735	0.0514924	0.174623	Med28	protein_coding	mediator complex subunit 28
5	45521901	45522100	*	0.60023	0.992852	-2.43399	5	45520221	45529276	+	ENSMUSG00000015804	0	1626.33	0.877972	-0.187753	0.0964147	-1.94735	0.0514924	0.174623	Med28	protein_coding	mediator complex subunit 28
5	45522001	45522200	*	0.0786329	0.914356	-6.46853	5	45520221	45529276	+	ENSMUSG00000015804	0	1626.33	0.877972	-0.187753	0.0964147	-1.94735	0.0514924	0.174623	Med28	protein_coding	mediator complex subunit 28
5	45522101	45522300	*	0.0623807	0.894401	-5.84416	5	45520221	45529276	+	ENSMUSG00000015804	0	1626.33	0.877972	-0.187753	0.0964147	-1.94735	0.0514924	0.174623	Med28	protein_coding	mediator complex subunit 28
5	45529801	45530000	*	0.317834	0.98977	4.87969	5	45520221	45529276	+	ENSMUSG00000015804	526	1626.33	0.877972	-0.187753	0.0964147	-1.94735	0.0514924	0.174623	Med28	protein_coding	mediator complex subunit 28
5	45529901	45530100	*	0.561077	0.992852	-1.16463	5	45520221	45529276	+	ENSMUSG00000015804	626	1626.33	0.877972	-0.187753	0.0964147	-1.94735	0.0514924	0.174623	Med28	protein_coding	mediator complex subunit 28
5	45530001	45530200	*	0.0540237	0.88348	-3.77889	5	45520221	45529276	+	ENSMUSG00000015804	726	1626.33	0.877972	-0.187753	0.0964147	-1.94735	0.0514924	0.174623	Med28	protein_coding	mediator complex subunit 28
5	45668301	45668500	*	0.50982	0.992852	-0.756132	5	45669922	45700544	+	ENSMUSG00000015880	-1423	547.152	1.47503	0.560741	0.429801	1.30465	0.192011	0.39309	Ncapg	protein_coding	non-SMC condensin I complex, subunit G
5	45668401	45668600	*	0.50982	0.992852	-0.756132	5	45669922	45700544	+	ENSMUSG00000015880	-1323	547.152	1.47503	0.560741	0.429801	1.30465	0.192011	0.39309	Ncapg	protein_coding	non-SMC condensin I complex, subunit G
5	45670301	45670500	*	0.703632	0.992852	0.251856	5	45669922	45700544	+	ENSMUSG00000015880	0	547.152	1.47503	0.560741	0.429801	1.30465	0.192011	0.39309	Ncapg	protein_coding	non-SMC condensin I complex, subunit G
5	45670401	45670600	*	0.866725	0.992852	0.0779487	5	45669922	45700544	+	ENSMUSG00000015880	0	547.152	1.47503	0.560741	0.429801	1.30465	0.192011	0.39309	Ncapg	protein_coding	non-SMC condensin I complex, subunit G
5	45670501	45670700	*	0.803832	0.992852	0.140229	5	45669922	45700544	+	ENSMUSG00000015880	0	547.152	1.47503	0.560741	0.429801	1.30465	0.192011	0.39309	Ncapg	protein_coding	non-SMC condensin I complex, subunit G
5	45670601	45670800	*	0.131751	0.952472	3.17409	5	45669922	45700544	+	ENSMUSG00000015880	0	547.152	1.47503	0.560741	0.429801	1.30465	0.192011	0.39309	Ncapg	protein_coding	non-SMC condensin I complex, subunit G
5	45670901	45671100	*	0.321808	0.989976	-7.00819	5	45669922	45700544	+	ENSMUSG00000015880	0	547.152	1.47503	0.560741	0.429801	1.30465	0.192011	0.39309	Ncapg	protein_coding	non-SMC condensin I complex, subunit G
5	45671001	45671200	*	0.416086	0.992852	-4.8259	5	45669922	45700544	+	ENSMUSG00000015880	0	547.152	1.47503	0.560741	0.429801	1.30465	0.192011	0.39309	Ncapg	protein_coding	non-SMC condensin I complex, subunit G
5	45671101	45671300	*	0.763177	0.992852	-2.00615	5	45669922	45700544	+	ENSMUSG00000015880	0	547.152	1.47503	0.560741	0.429801	1.30465	0.192011	0.39309	Ncapg	protein_coding	non-SMC condensin I complex, subunit G
5	45718901	45719100	*	0.744446	0.992852	1.25245	5	45697181	45857615	-	ENSMUSG00000015882	0	161.753	1.04515	0.063714	0.127681	0.499011	0.617772	0.780053	Lcorl	protein_coding	ligand dependent nuclear receptor corepressor-like
5	45719001	45719200	*	0.411344	0.992852	2.5195	5	45697181	45857615	-	ENSMUSG00000015882	0	161.753	1.04515	0.063714	0.127681	0.499011	0.617772	0.780053	Lcorl	protein_coding	ligand dependent nuclear receptor corepressor-like
5	45719101	45719300	*	0.669736	0.992852	0.837901	5	45697181	45857615	-	ENSMUSG00000015882	0	161.753	1.04515	0.063714	0.127681	0.499011	0.617772	0.780053	Lcorl	protein_coding	ligand dependent nuclear receptor corepressor-like
5	45719201	45719400	*	0.899407	0.992852	-0.239126	5	45697181	45857615	-	ENSMUSG00000015882	0	161.753	1.04515	0.063714	0.127681	0.499011	0.617772	0.780053	Lcorl	protein_coding	ligand dependent nuclear receptor corepressor-like
5	45719301	45719500	*	0.809362	0.992852	-0.391474	5	45697181	45857615	-	ENSMUSG00000015882	0	161.753	1.04515	0.063714	0.127681	0.499011	0.617772	0.780053	Lcorl	protein_coding	ligand dependent nuclear receptor corepressor-like
5	45719401	45719600	*	0.735264	0.992852	-0.663068	5	45697181	45857615	-	ENSMUSG00000015882	0	161.753	1.04515	0.063714	0.127681	0.499011	0.617772	0.780053	Lcorl	protein_coding	ligand dependent nuclear receptor corepressor-like
5	45844601	45844800	*	0.738466	0.992852	0.723801	5	45697181	45857615	-	ENSMUSG00000015882	0	161.753	1.04515	0.063714	0.127681	0.499011	0.617772	0.780053	Lcorl	protein_coding	ligand dependent nuclear receptor corepressor-like
5	45844701	45844900	*	0.736975	0.992852	-0.545656	5	45697181	45857615	-	ENSMUSG00000015882	0	161.753	1.04515	0.063714	0.127681	0.499011	0.617772	0.780053	Lcorl	protein_coding	ligand dependent nuclear receptor corepressor-like
5	45844801	45845000	*	0.528207	0.992852	-1.22073	5	45697181	45857615	-	ENSMUSG00000015882	0	161.753	1.04515	0.063714	0.127681	0.499011	0.617772	0.780053	Lcorl	protein_coding	ligand dependent nuclear receptor corepressor-like
5	45844901	45845100	*	0.435735	0.992852	-2.01145	5	45697181	45857615	-	ENSMUSG00000015882	0	161.753	1.04515	0.063714	0.127681	0.499011	0.617772	0.780053	Lcorl	protein_coding	ligand dependent nuclear receptor corepressor-like
5	45855501	45855700	*	0.446236	0.992852	-2.79582	5	45697181	45857615	-	ENSMUSG00000015882	0	161.753	1.04515	0.063714	0.127681	0.499011	0.617772	0.780053	Lcorl	protein_coding	ligand dependent nuclear receptor corepressor-like
5	45855601	45855800	*	0.656999	0.992852	-1.1061	5	45697181	45857615	-	ENSMUSG00000015882	0	161.753	1.04515	0.063714	0.127681	0.499011	0.617772	0.780053	Lcorl	protein_coding	ligand dependent nuclear receptor corepressor-like
5	45855701	45855900	*	0.906811	0.992852	0.262383	5	45697181	45857615	-	ENSMUSG00000015882	0	161.753	1.04515	0.063714	0.127681	0.499011	0.617772	0.780053	Lcorl	protein_coding	ligand dependent nuclear receptor corepressor-like
5	45855801	45856000	*	0.219333	0.979606	2.41199	5	45697181	45857615	-	ENSMUSG00000015882	0	161.753	1.04515	0.063714	0.127681	0.499011	0.617772	0.780053	Lcorl	protein_coding	ligand dependent nuclear receptor corepressor-like
5	45855901	45856100	*	0.248296	0.983405	2.33004	5	45697181	45857615	-	ENSMUSG00000015882	0	161.753	1.04515	0.063714	0.127681	0.499011	0.617772	0.780053	Lcorl	protein_coding	ligand dependent nuclear receptor corepressor-like
5	45858001	45858200	*	0.550256	0.992852	0.369296	5	45697181	45857615	-	ENSMUSG00000015882	-387	161.753	1.04515	0.063714	0.127681	0.499011	0.617772	0.780053	Lcorl	protein_coding	ligand dependent nuclear receptor corepressor-like
5	45858101	45858300	*	0.81566	0.992852	0.132944	5	45697181	45857615	-	ENSMUSG00000015882	-487	161.753	1.04515	0.063714	0.127681	0.499011	0.617772	0.780053	Lcorl	protein_coding	ligand dependent nuclear receptor corepressor-like
5	45858201	45858400	*	0.853876	0.992852	-0.100266	5	45697181	45857615	-	ENSMUSG00000015882	-587	161.753	1.04515	0.063714	0.127681	0.499011	0.617772	0.780053	Lcorl	protein_coding	ligand dependent nuclear receptor corepressor-like
5	45858301	45858500	*	0.901597	0.992852	-0.0816545	5	45697181	45857615	-	ENSMUSG00000015882	-687	161.753	1.04515	0.063714	0.127681	0.499011	0.617772	0.780053	Lcorl	protein_coding	ligand dependent nuclear receptor corepressor-like
5	45858501	45858700	*	0.0389444	0.85355	-7.61454	5	45697181	45857615	-	ENSMUSG00000015882	-887	161.753	1.04515	0.063714	0.127681	0.499011	0.617772	0.780053	Lcorl	protein_coding	ligand dependent nuclear receptor corepressor-like
5	45858601	45858800	*	0.192013	0.974317	-3.84336	5	45697181	45857615	-	ENSMUSG00000015882	-987	161.753	1.04515	0.063714	0.127681	0.499011	0.617772	0.780053	Lcorl	protein_coding	ligand dependent nuclear receptor corepressor-like
5	45858701	45858900	*	0.820891	0.992852	-1.06166	5	45697181	45857615	-	ENSMUSG00000015882	-1087	161.753	1.04515	0.063714	0.127681	0.499011	0.617772	0.780053	Lcorl	protein_coding	ligand dependent nuclear receptor corepressor-like
5	47983401	47983600	*	0.0936227	0.926974	-1.5698	5	47983155	48306282	+	ENSMUSG00000031558	0	2765.74	1.02197	0.0313534	0.288513	0.108672	0.913462	0.959893	Slit2	protein_coding	slit homolog 2 (Drosophila)
5	47983501	47983700	*	0.0453609	0.868606	-1.04738	5	47983155	48306282	+	ENSMUSG00000031558	0	2765.74	1.02197	0.0313534	0.288513	0.108672	0.913462	0.959893	Slit2	protein_coding	slit homolog 2 (Drosophila)
5	47985001	47985200	*	0.811874	0.992852	0.907097	5	47983155	48306282	+	ENSMUSG00000031558	0	2765.74	1.02197	0.0313534	0.288513	0.108672	0.913462	0.959893	Slit2	protein_coding	slit homolog 2 (Drosophila)
5	47985101	47985300	*	0.763093	0.992852	0.53089	5	47983155	48306282	+	ENSMUSG00000031558	0	2765.74	1.02197	0.0313534	0.288513	0.108672	0.913462	0.959893	Slit2	protein_coding	slit homolog 2 (Drosophila)
5	47985201	47985400	*	0.518577	0.992852	1.12526	5	47983155	48306282	+	ENSMUSG00000031558	0	2765.74	1.02197	0.0313534	0.288513	0.108672	0.913462	0.959893	Slit2	protein_coding	slit homolog 2 (Drosophila)
5	47985601	47985800	*	0.709886	0.992852	0.570849	5	47983155	48306282	+	ENSMUSG00000031558	0	2765.74	1.02197	0.0313534	0.288513	0.108672	0.913462	0.959893	Slit2	protein_coding	slit homolog 2 (Drosophila)
5	47985701	47985900	*	0.471204	0.992852	0.676362	5	47983155	48306282	+	ENSMUSG00000031558	0	2765.74	1.02197	0.0313534	0.288513	0.108672	0.913462	0.959893	Slit2	protein_coding	slit homolog 2 (Drosophila)
5	47985801	47986000	*	0.464879	0.992852	0.726968	5	47983155	48306282	+	ENSMUSG00000031558	0	2765.74	1.02197	0.0313534	0.288513	0.108672	0.913462	0.959893	Slit2	protein_coding	slit homolog 2 (Drosophila)
5	47986201	47986400	*	0.327937	0.990681	-0.71868	5	47983155	48306282	+	ENSMUSG00000031558	0	2765.74	1.02197	0.0313534	0.288513	0.108672	0.913462	0.959893	Slit2	protein_coding	slit homolog 2 (Drosophila)
5	47986301	47986500	*	0.184647	0.97139	-1.73574	5	47983155	48306282	+	ENSMUSG00000031558	0	2765.74	1.02197	0.0313534	0.288513	0.108672	0.913462	0.959893	Slit2	protein_coding	slit homolog 2 (Drosophila)
5	47986401	47986600	*	0.835319	0.992852	-0.624319	5	47983155	48306282	+	ENSMUSG00000031558	0	2765.74	1.02197	0.0313534	0.288513	0.108672	0.913462	0.959893	Slit2	protein_coding	slit homolog 2 (Drosophila)
5	48113401	48113600	*	0.632681	0.992852	-2.09249	5	47983155	48306282	+	ENSMUSG00000031558	0	2765.74	1.02197	0.0313534	0.288513	0.108672	0.913462	0.959893	Slit2	protein_coding	slit homolog 2 (Drosophila)
5	48113501	48113700	*	0.632681	0.992852	-2.09249	5	47983155	48306282	+	ENSMUSG00000031558	0	2765.74	1.02197	0.0313534	0.288513	0.108672	0.913462	0.959893	Slit2	protein_coding	slit homolog 2 (Drosophila)
5	48136601	48136800	*	0.490667	0.992852	-0.926466	5	47983155	48306282	+	ENSMUSG00000031558	0	2765.74	1.02197	0.0313534	0.288513	0.108672	0.913462	0.959893	Slit2	protein_coding	slit homolog 2 (Drosophila)
5	48136701	48136900	*	0.236018	0.981871	3.57505	5	47983155	48306282	+	ENSMUSG00000031558	0	2765.74	1.02197	0.0313534	0.288513	0.108672	0.913462	0.959893	Slit2	protein_coding	slit homolog 2 (Drosophila)
5	48136801	48137000	*	0.502559	0.992852	2.13051	5	47983155	48306282	+	ENSMUSG00000031558	0	2765.74	1.02197	0.0313534	0.288513	0.108672	0.913462	0.959893	Slit2	protein_coding	slit homolog 2 (Drosophila)
5	48136901	48137100	*	0.493698	0.992852	-2.15215	5	47983155	48306282	+	ENSMUSG00000031558	0	2765.74	1.02197	0.0313534	0.288513	0.108672	0.913462	0.959893	Slit2	protein_coding	slit homolog 2 (Drosophila)
5	48139001	48139200	*	0.267426	0.985194	-3.6646	5	47983155	48306282	+	ENSMUSG00000031558	0	2765.74	1.02197	0.0313534	0.288513	0.108672	0.913462	0.959893	Slit2	protein_coding	slit homolog 2 (Drosophila)
5	48139101	48139300	*	0.10338	0.935163	-9.08624	5	47983155	48306282	+	ENSMUSG00000031558	0	2765.74	1.02197	0.0313534	0.288513	0.108672	0.913462	0.959893	Slit2	protein_coding	slit homolog 2 (Drosophila)
5	48240601	48240800	*	0.858553	0.992852	0.692346	5	47983155	48306282	+	ENSMUSG00000031558	0	2765.74	1.02197	0.0313534	0.288513	0.108672	0.913462	0.959893	Slit2	protein_coding	slit homolog 2 (Drosophila)
5	48240701	48240900	*	0.281411	0.986679	2.9594	5	47983155	48306282	+	ENSMUSG00000031558	0	2765.74	1.02197	0.0313534	0.288513	0.108672	0.913462	0.959893	Slit2	protein_coding	slit homolog 2 (Drosophila)
5	48240801	48241000	*	0.0791641	0.91538	3.58277	5	47983155	48306282	+	ENSMUSG00000031558	0	2765.74	1.02197	0.0313534	0.288513	0.108672	0.913462	0.959893	Slit2	protein_coding	slit homolog 2 (Drosophila)
5	48240901	48241100	*	0.975999	0.992852	-0.0509716	5	47983155	48306282	+	ENSMUSG00000031558	0	2765.74	1.02197	0.0313534	0.288513	0.108672	0.913462	0.959893	Slit2	protein_coding	slit homolog 2 (Drosophila)
5	48372001	48372200	*	0.634993	0.992852	0.453837	5	48372392	48388756	+	ENSMUSG00000029089	-193	232.064	1.01673	0.0239433	0.0770594	0.310712	0.75602	0.870803	5730480H06Rik	protein_coding	RIKEN cDNA 5730480H06 gene
5	48372101	48372300	*	0.575016	0.992852	0.474368	5	48372392	48388756	+	ENSMUSG00000029089	-93	232.064	1.01673	0.0239433	0.0770594	0.310712	0.75602	0.870803	5730480H06Rik	protein_coding	RIKEN cDNA 5730480H06 gene
5	48374101	48374300	*	0.657008	0.992852	2.26415	5	48372392	48388756	+	ENSMUSG00000029089	0	232.064	1.01673	0.0239433	0.0770594	0.310712	0.75602	0.870803	5730480H06Rik	protein_coding	RIKEN cDNA 5730480H06 gene
5	48374201	48374400	*	0.616619	0.992852	1.17533	5	48372392	48388756	+	ENSMUSG00000029089	0	232.064	1.01673	0.0239433	0.0770594	0.310712	0.75602	0.870803	5730480H06Rik	protein_coding	RIKEN cDNA 5730480H06 gene
5	48374301	48374500	*	0.558124	0.992852	1.41902	5	48372392	48388756	+	ENSMUSG00000029089	0	232.064	1.01673	0.0239433	0.0770594	0.310712	0.75602	0.870803	5730480H06Rik	protein_coding	RIKEN cDNA 5730480H06 gene
5	48374401	48374600	*	0.60367	0.992852	1.85003	5	48372392	48388756	+	ENSMUSG00000029089	0	232.064	1.01673	0.0239433	0.0770594	0.310712	0.75602	0.870803	5730480H06Rik	protein_coding	RIKEN cDNA 5730480H06 gene
5	48430701	48430900	*	0.0447557	0.868502	11.121	5	48389502	49524904	-	ENSMUSG00000029088	0	10.9738	1.14775	0.198813	0.368518	0.539494	0.589546	0.758216	Kcnip4	protein_coding	Kv channel interacting protein 4
5	48430801	48431000	*	0.0447557	0.868502	11.121	5	48389502	49524904	-	ENSMUSG00000029088	0	10.9738	1.14775	0.198813	0.368518	0.539494	0.589546	0.758216	Kcnip4	protein_coding	Kv channel interacting protein 4
5	48499901	48500100	*	0.932862	0.992852	-0.441919	5	48389502	49524904	-	ENSMUSG00000029088	0	10.9738	1.14775	0.198813	0.368518	0.539494	0.589546	0.758216	Kcnip4	protein_coding	Kv channel interacting protein 4
5	48500001	48500200	*	0.932862	0.992852	-0.441919	5	48389502	49524904	-	ENSMUSG00000029088	0	10.9738	1.14775	0.198813	0.368518	0.539494	0.589546	0.758216	Kcnip4	protein_coding	Kv channel interacting protein 4
5	48500201	48500400	*	0.498503	0.992852	-2.57925	5	48389502	49524904	-	ENSMUSG00000029088	0	10.9738	1.14775	0.198813	0.368518	0.539494	0.589546	0.758216	Kcnip4	protein_coding	Kv channel interacting protein 4
5	48500301	48500500	*	0.798698	0.992852	0.579292	5	48389502	49524904	-	ENSMUSG00000029088	0	10.9738	1.14775	0.198813	0.368518	0.539494	0.589546	0.758216	Kcnip4	protein_coding	Kv channel interacting protein 4
5	48500401	48500600	*	0.371882	0.992852	2.44402	5	48389502	49524904	-	ENSMUSG00000029088	0	10.9738	1.14775	0.198813	0.368518	0.539494	0.589546	0.758216	Kcnip4	protein_coding	Kv channel interacting protein 4
5	48509301	48509500	*	0.37472	0.992852	2.53941	5	48389502	49524904	-	ENSMUSG00000029088	0	10.9738	1.14775	0.198813	0.368518	0.539494	0.589546	0.758216	Kcnip4	protein_coding	Kv channel interacting protein 4
5	48509401	48509600	*	0.878069	0.992852	0.376689	5	48389502	49524904	-	ENSMUSG00000029088	0	10.9738	1.14775	0.198813	0.368518	0.539494	0.589546	0.758216	Kcnip4	protein_coding	Kv channel interacting protein 4
5	48509501	48509700	*	0.408916	0.992852	-3.36135	5	48389502	49524904	-	ENSMUSG00000029088	0	10.9738	1.14775	0.198813	0.368518	0.539494	0.589546	0.758216	Kcnip4	protein_coding	Kv channel interacting protein 4
5	48510001	48510200	*	0.148766	0.961631	-4.15782	5	48389502	49524904	-	ENSMUSG00000029088	0	10.9738	1.14775	0.198813	0.368518	0.539494	0.589546	0.758216	Kcnip4	protein_coding	Kv channel interacting protein 4
5	48510101	48510300	*	0.351555	0.992585	-2.17762	5	48389502	49524904	-	ENSMUSG00000029088	0	10.9738	1.14775	0.198813	0.368518	0.539494	0.589546	0.758216	Kcnip4	protein_coding	Kv channel interacting protein 4
5	48511401	48511600	*	0.790178	0.992852	0.478554	5	48389502	49524904	-	ENSMUSG00000029088	0	10.9738	1.14775	0.198813	0.368518	0.539494	0.589546	0.758216	Kcnip4	protein_coding	Kv channel interacting protein 4
5	48511501	48511700	*	0.790178	0.992852	0.478554	5	48389502	49524904	-	ENSMUSG00000029088	0	10.9738	1.14775	0.198813	0.368518	0.539494	0.589546	0.758216	Kcnip4	protein_coding	Kv channel interacting protein 4
5	48511801	48512000	*	0.403625	0.992852	3.28564	5	48389502	49524904	-	ENSMUSG00000029088	0	10.9738	1.14775	0.198813	0.368518	0.539494	0.589546	0.758216	Kcnip4	protein_coding	Kv channel interacting protein 4
5	48511901	48512100	*	0.406415	0.992852	3.35332	5	48389502	49524904	-	ENSMUSG00000029088	0	10.9738	1.14775	0.198813	0.368518	0.539494	0.589546	0.758216	Kcnip4	protein_coding	Kv channel interacting protein 4
5	48512001	48512200	*	0.860219	0.992852	-0.789359	5	48389502	49524904	-	ENSMUSG00000029088	0	10.9738	1.14775	0.198813	0.368518	0.539494	0.589546	0.758216	Kcnip4	protein_coding	Kv channel interacting protein 4
5	48512101	48512300	*	0.830501	0.992852	-0.774158	5	48389502	49524904	-	ENSMUSG00000029088	0	10.9738	1.14775	0.198813	0.368518	0.539494	0.589546	0.758216	Kcnip4	protein_coding	Kv channel interacting protein 4
5	48545401	48545600	*	0.965458	0.992852	-0.213121	5	48389502	49524904	-	ENSMUSG00000029088	0	10.9738	1.14775	0.198813	0.368518	0.539494	0.589546	0.758216	Kcnip4	protein_coding	Kv channel interacting protein 4
5	48545501	48545700	*	0.965458	0.992852	-0.213121	5	48389502	49524904	-	ENSMUSG00000029088	0	10.9738	1.14775	0.198813	0.368518	0.539494	0.589546	0.758216	Kcnip4	protein_coding	Kv channel interacting protein 4
5	48551401	48551600	*	0.177263	0.97002	-7.26428	5	48389502	49524904	-	ENSMUSG00000029088	0	10.9738	1.14775	0.198813	0.368518	0.539494	0.589546	0.758216	Kcnip4	protein_coding	Kv channel interacting protein 4
5	48551501	48551700	*	0.758116	0.992852	-1.17317	5	48389502	49524904	-	ENSMUSG00000029088	0	10.9738	1.14775	0.198813	0.368518	0.539494	0.589546	0.758216	Kcnip4	protein_coding	Kv channel interacting protein 4
5	48551601	48551800	*	0.777244	0.992852	1.32723	5	48389502	49524904	-	ENSMUSG00000029088	0	10.9738	1.14775	0.198813	0.368518	0.539494	0.589546	0.758216	Kcnip4	protein_coding	Kv channel interacting protein 4
5	48551701	48551900	*	0.286266	0.986679	5.91266	5	48389502	49524904	-	ENSMUSG00000029088	0	10.9738	1.14775	0.198813	0.368518	0.539494	0.589546	0.758216	Kcnip4	protein_coding	Kv channel interacting protein 4
5	48551801	48552000	*	0.908645	0.992852	0.600031	5	48389502	49524904	-	ENSMUSG00000029088	0	10.9738	1.14775	0.198813	0.368518	0.539494	0.589546	0.758216	Kcnip4	protein_coding	Kv channel interacting protein 4
5	48551901	48552100	*	0.829736	0.992852	-0.980774	5	48389502	49524904	-	ENSMUSG00000029088	0	10.9738	1.14775	0.198813	0.368518	0.539494	0.589546	0.758216	Kcnip4	protein_coding	Kv channel interacting protein 4
5	48552001	48552200	*	0.894758	0.992852	0.711931	5	48389502	49524904	-	ENSMUSG00000029088	0	10.9738	1.14775	0.198813	0.368518	0.539494	0.589546	0.758216	Kcnip4	protein_coding	Kv channel interacting protein 4
5	48563901	48564100	*	0.486263	0.992852	-3.36434	5	48389502	49524904	-	ENSMUSG00000029088	0	10.9738	1.14775	0.198813	0.368518	0.539494	0.589546	0.758216	Kcnip4	protein_coding	Kv channel interacting protein 4
5	48564001	48564200	*	0.486263	0.992852	-3.36434	5	48389502	49524904	-	ENSMUSG00000029088	0	10.9738	1.14775	0.198813	0.368518	0.539494	0.589546	0.758216	Kcnip4	protein_coding	Kv channel interacting protein 4
5	48564201	48564400	*	0.621442	0.992852	1.49111	5	48389502	49524904	-	ENSMUSG00000029088	0	10.9738	1.14775	0.198813	0.368518	0.539494	0.589546	0.758216	Kcnip4	protein_coding	Kv channel interacting protein 4
5	48564301	48564500	*	0.621442	0.992852	1.49111	5	48389502	49524904	-	ENSMUSG00000029088	0	10.9738	1.14775	0.198813	0.368518	0.539494	0.589546	0.758216	Kcnip4	protein_coding	Kv channel interacting protein 4
5	48564501	48564700	*	0.148541	0.961454	-5.58351	5	48389502	49524904	-	ENSMUSG00000029088	0	10.9738	1.14775	0.198813	0.368518	0.539494	0.589546	0.758216	Kcnip4	protein_coding	Kv channel interacting protein 4
5	48564601	48564800	*	0.148541	0.961454	-5.58351	5	48389502	49524904	-	ENSMUSG00000029088	0	10.9738	1.14775	0.198813	0.368518	0.539494	0.589546	0.758216	Kcnip4	protein_coding	Kv channel interacting protein 4
5	48725001	48725200	*	0.25856	0.984489	4.30301	5	48389502	49524904	-	ENSMUSG00000029088	0	10.9738	1.14775	0.198813	0.368518	0.539494	0.589546	0.758216	Kcnip4	protein_coding	Kv channel interacting protein 4
5	48725101	48725300	*	0.25856	0.984489	4.30301	5	48389502	49524904	-	ENSMUSG00000029088	0	10.9738	1.14775	0.198813	0.368518	0.539494	0.589546	0.758216	Kcnip4	protein_coding	Kv channel interacting protein 4
5	48737601	48737800	*	0.0657341	0.899527	-7.99592	5	48389502	49524904	-	ENSMUSG00000029088	0	10.9738	1.14775	0.198813	0.368518	0.539494	0.589546	0.758216	Kcnip4	protein_coding	Kv channel interacting protein 4
5	48737701	48737900	*	0.748468	0.992852	-1.11219	5	48389502	49524904	-	ENSMUSG00000029088	0	10.9738	1.14775	0.198813	0.368518	0.539494	0.589546	0.758216	Kcnip4	protein_coding	Kv channel interacting protein 4
5	49090201	49090400	*	0.384101	0.992852	-0.440957	5	48389502	49524904	-	ENSMUSG00000029088	0	10.9738	1.14775	0.198813	0.368518	0.539494	0.589546	0.758216	Kcnip4	protein_coding	Kv channel interacting protein 4
5	49090301	49090500	*	0.0112879	0.717595	-1.31662	5	48389502	49524904	-	ENSMUSG00000029088	0	10.9738	1.14775	0.198813	0.368518	0.539494	0.589546	0.758216	Kcnip4	protein_coding	Kv channel interacting protein 4
5	49090401	49090600	*	0.0115622	0.720145	-2.51455	5	48389502	49524904	-	ENSMUSG00000029088	0	10.9738	1.14775	0.198813	0.368518	0.539494	0.589546	0.758216	Kcnip4	protein_coding	Kv channel interacting protein 4
5	49368901	49369100	*	0.983629	0.992852	-0.124209	5	48389502	49524904	-	ENSMUSG00000029088	0	10.9738	1.14775	0.198813	0.368518	0.539494	0.589546	0.758216	Kcnip4	protein_coding	Kv channel interacting protein 4
5	49369001	49369200	*	0.728047	0.992852	1.09094	5	48389502	49524904	-	ENSMUSG00000029088	0	10.9738	1.14775	0.198813	0.368518	0.539494	0.589546	0.758216	Kcnip4	protein_coding	Kv channel interacting protein 4
5	49369101	49369300	*	0.436699	0.992852	1.42798	5	48389502	49524904	-	ENSMUSG00000029088	0	10.9738	1.14775	0.198813	0.368518	0.539494	0.589546	0.758216	Kcnip4	protein_coding	Kv channel interacting protein 4
5	49369201	49369400	*	0.501128	0.992852	-0.637463	5	48389502	49524904	-	ENSMUSG00000029088	0	10.9738	1.14775	0.198813	0.368518	0.539494	0.589546	0.758216	Kcnip4	protein_coding	Kv channel interacting protein 4
5	49369301	49369500	*	0.128035	0.950673	-1.70586	5	48389502	49524904	-	ENSMUSG00000029088	0	10.9738	1.14775	0.198813	0.368518	0.539494	0.589546	0.758216	Kcnip4	protein_coding	Kv channel interacting protein 4
5	49369401	49369600	*	0.38725	0.992852	-1.57509	5	48389502	49524904	-	ENSMUSG00000029088	0	10.9738	1.14775	0.198813	0.368518	0.539494	0.589546	0.758216	Kcnip4	protein_coding	Kv channel interacting protein 4
5	49370801	49371000	*	0.532924	0.992852	-0.665515	5	48389502	49524904	-	ENSMUSG00000029088	0	10.9738	1.14775	0.198813	0.368518	0.539494	0.589546	0.758216	Kcnip4	protein_coding	Kv channel interacting protein 4
5	49370901	49371100	*	0.0168706	0.762799	-5.18013	5	48389502	49524904	-	ENSMUSG00000029088	0	10.9738	1.14775	0.198813	0.368518	0.539494	0.589546	0.758216	Kcnip4	protein_coding	Kv channel interacting protein 4
5	49371001	49371200	*	0.391368	0.992852	-2.51297	5	48389502	49524904	-	ENSMUSG00000029088	0	10.9738	1.14775	0.198813	0.368518	0.539494	0.589546	0.758216	Kcnip4	protein_coding	Kv channel interacting protein 4
5	49371101	49371300	*	0.0138571	0.738569	16.2956	5	48389502	49524904	-	ENSMUSG00000029088	0	10.9738	1.14775	0.198813	0.368518	0.539494	0.589546	0.758216	Kcnip4	protein_coding	Kv channel interacting protein 4
5	49451001	49451200	*	0.977054	0.992852	0.146937	5	48389502	49524904	-	ENSMUSG00000029088	0	10.9738	1.14775	0.198813	0.368518	0.539494	0.589546	0.758216	Kcnip4	protein_coding	Kv channel interacting protein 4
5	49451101	49451300	*	0.977054	0.992852	0.146937	5	48389502	49524904	-	ENSMUSG00000029088	0	10.9738	1.14775	0.198813	0.368518	0.539494	0.589546	0.758216	Kcnip4	protein_coding	Kv channel interacting protein 4
5	49961601	49961800	*	0.978613	0.992852	0.0358571	5	49959951	50058996	-	ENSMUSG00000029090	0	1319.67	1.16312	0.217997	0.149278	1.46035	0.144195	0.331915	Adgra3	protein_coding	adhesion G protein-coupled receptor A3
5	49961701	49961900	*	0.889077	0.992852	-0.185162	5	49959951	50058996	-	ENSMUSG00000029090	0	1319.67	1.16312	0.217997	0.149278	1.46035	0.144195	0.331915	Adgra3	protein_coding	adhesion G protein-coupled receptor A3
5	49961801	49962000	*	0.866976	0.992852	0.46866	5	49959951	50058996	-	ENSMUSG00000029090	0	1319.67	1.16312	0.217997	0.149278	1.46035	0.144195	0.331915	Adgra3	protein_coding	adhesion G protein-coupled receptor A3
5	49975901	49976100	*	0.851478	0.992852	-0.966266	5	49959951	50058996	-	ENSMUSG00000029090	0	1319.67	1.16312	0.217997	0.149278	1.46035	0.144195	0.331915	Adgra3	protein_coding	adhesion G protein-coupled receptor A3
5	49976001	49976200	*	0.571397	0.992852	1.36722	5	49959951	50058996	-	ENSMUSG00000029090	0	1319.67	1.16312	0.217997	0.149278	1.46035	0.144195	0.331915	Adgra3	protein_coding	adhesion G protein-coupled receptor A3
5	49976101	49976300	*	0.388404	0.992852	2.85692	5	49959951	50058996	-	ENSMUSG00000029090	0	1319.67	1.16312	0.217997	0.149278	1.46035	0.144195	0.331915	Adgra3	protein_coding	adhesion G protein-coupled receptor A3
5	50027701	50027900	*	0.058524	0.890657	2.68546	5	49959951	50058996	-	ENSMUSG00000029090	0	1319.67	1.16312	0.217997	0.149278	1.46035	0.144195	0.331915	Adgra3	protein_coding	adhesion G protein-coupled receptor A3
5	50027801	50028000	*	0.237307	0.982264	3.03245	5	49959951	50058996	-	ENSMUSG00000029090	0	1319.67	1.16312	0.217997	0.149278	1.46035	0.144195	0.331915	Adgra3	protein_coding	adhesion G protein-coupled receptor A3
5	50032301	50032500	*	0.419714	0.992852	2.36137	5	49959951	50058996	-	ENSMUSG00000029090	0	1319.67	1.16312	0.217997	0.149278	1.46035	0.144195	0.331915	Adgra3	protein_coding	adhesion G protein-coupled receptor A3
5	50032401	50032600	*	0.115722	0.944176	2.38572	5	49959951	50058996	-	ENSMUSG00000029090	0	1319.67	1.16312	0.217997	0.149278	1.46035	0.144195	0.331915	Adgra3	protein_coding	adhesion G protein-coupled receptor A3
5	50032501	50032700	*	0.653832	0.992852	-0.704526	5	49959951	50058996	-	ENSMUSG00000029090	0	1319.67	1.16312	0.217997	0.149278	1.46035	0.144195	0.331915	Adgra3	protein_coding	adhesion G protein-coupled receptor A3
5	50032601	50032800	*	0.670074	0.992852	-0.808628	5	49959951	50058996	-	ENSMUSG00000029090	0	1319.67	1.16312	0.217997	0.149278	1.46035	0.144195	0.331915	Adgra3	protein_coding	adhesion G protein-coupled receptor A3
5	50032701	50032900	*	0.622573	0.992852	1.70535	5	49959951	50058996	-	ENSMUSG00000029090	0	1319.67	1.16312	0.217997	0.149278	1.46035	0.144195	0.331915	Adgra3	protein_coding	adhesion G protein-coupled receptor A3
5	50032801	50033000	*	0.862005	0.992852	0.946589	5	49959951	50058996	-	ENSMUSG00000029090	0	1319.67	1.16312	0.217997	0.149278	1.46035	0.144195	0.331915	Adgra3	protein_coding	adhesion G protein-coupled receptor A3
5	50056801	50057000	*	0.0463732	0.871048	-3.8502	5	49959951	50058996	-	ENSMUSG00000029090	0	1319.67	1.16312	0.217997	0.149278	1.46035	0.144195	0.331915	Adgra3	protein_coding	adhesion G protein-coupled receptor A3
5	50056901	50057100	*	0.0252147	0.803649	-3.90138	5	49959951	50058996	-	ENSMUSG00000029090	0	1319.67	1.16312	0.217997	0.149278	1.46035	0.144195	0.331915	Adgra3	protein_coding	adhesion G protein-coupled receptor A3
5	50057101	50057300	*	0.142232	0.958415	-9.16597	5	49959951	50058996	-	ENSMUSG00000029090	0	1319.67	1.16312	0.217997	0.149278	1.46035	0.144195	0.331915	Adgra3	protein_coding	adhesion G protein-coupled receptor A3
5	50057201	50057400	*	0.109986	0.940413	-8.44741	5	49959951	50058996	-	ENSMUSG00000029090	0	1319.67	1.16312	0.217997	0.149278	1.46035	0.144195	0.331915	Adgra3	protein_coding	adhesion G protein-coupled receptor A3
5	50057501	50057700	*	0.707027	0.992852	-0.970214	5	49959951	50058996	-	ENSMUSG00000029090	0	1319.67	1.16312	0.217997	0.149278	1.46035	0.144195	0.331915	Adgra3	protein_coding	adhesion G protein-coupled receptor A3
5	50057601	50057800	*	0.933886	0.992852	-0.0556642	5	49959951	50058996	-	ENSMUSG00000029090	0	1319.67	1.16312	0.217997	0.149278	1.46035	0.144195	0.331915	Adgra3	protein_coding	adhesion G protein-coupled receptor A3
5	50057701	50057900	*	0.187968	0.972738	0.787254	5	49959951	50058996	-	ENSMUSG00000029090	0	1319.67	1.16312	0.217997	0.149278	1.46035	0.144195	0.331915	Adgra3	protein_coding	adhesion G protein-coupled receptor A3
5	50057801	50058000	*	0.0125919	0.72824	1.31692	5	49959951	50058996	-	ENSMUSG00000029090	0	1319.67	1.16312	0.217997	0.149278	1.46035	0.144195	0.331915	Adgra3	protein_coding	adhesion G protein-coupled receptor A3
5	50057901	50058100	*	0.351257	0.992585	0.55173	5	49959951	50058996	-	ENSMUSG00000029090	0	1319.67	1.16312	0.217997	0.149278	1.46035	0.144195	0.331915	Adgra3	protein_coding	adhesion G protein-coupled receptor A3
5	50058001	50058200	*	0.365773	0.992852	-0.861024	5	49959951	50058996	-	ENSMUSG00000029090	0	1319.67	1.16312	0.217997	0.149278	1.46035	0.144195	0.331915	Adgra3	protein_coding	adhesion G protein-coupled receptor A3
5	52189501	52189700	*	0.629821	0.992852	0.378386	5	52150209	52190519	-	ENSMUSG00000029169	0	4613.98	1.32632	0.407426	0.116445	3.49887	0.000467228	0.012552	Dhx15	protein_coding	DEAH (Asp-Glu-Ala-His) box polypeptide 15
5	52189501	52189700	*	0.629821	0.992852	0.378386	5	52190681	52197984	+	ENSMUSG00000097145	-982	90.0694	0.855212	-0.225645	0.160703	-1.40411	0.160286	0.353293	9230114K14Rik	processed_transcript	RIKEN cDNA 9230114K14 gene
5	52189601	52189800	*	0.879017	0.992852	-0.0840256	5	52150209	52190519	-	ENSMUSG00000029169	0	4613.98	1.32632	0.407426	0.116445	3.49887	0.000467228	0.012552	Dhx15	protein_coding	DEAH (Asp-Glu-Ala-His) box polypeptide 15
5	52189601	52189800	*	0.879017	0.992852	-0.0840256	5	52190681	52197984	+	ENSMUSG00000097145	-882	90.0694	0.855212	-0.225645	0.160703	-1.40411	0.160286	0.353293	9230114K14Rik	processed_transcript	RIKEN cDNA 9230114K14 gene
5	52189701	52189900	*	0.838619	0.992852	-0.134133	5	52150209	52190519	-	ENSMUSG00000029169	0	4613.98	1.32632	0.407426	0.116445	3.49887	0.000467228	0.012552	Dhx15	protein_coding	DEAH (Asp-Glu-Ala-His) box polypeptide 15
5	52189701	52189900	*	0.838619	0.992852	-0.134133	5	52190681	52197984	+	ENSMUSG00000097145	-782	90.0694	0.855212	-0.225645	0.160703	-1.40411	0.160286	0.353293	9230114K14Rik	processed_transcript	RIKEN cDNA 9230114K14 gene
5	52190601	52190800	*	0.010821	0.712366	1.15412	5	52190681	52197984	+	ENSMUSG00000097145	0	90.0694	0.855212	-0.225645	0.160703	-1.40411	0.160286	0.353293	9230114K14Rik	processed_transcript	RIKEN cDNA 9230114K14 gene
5	52190601	52190800	*	0.010821	0.712366	1.15412	5	52150209	52190519	-	ENSMUSG00000029169	-83	4613.98	1.32632	0.407426	0.116445	3.49887	0.000467228	0.012552	Dhx15	protein_coding	DEAH (Asp-Glu-Ala-His) box polypeptide 15
5	52190701	52190900	*	0.0173329	0.763804	1.28684	5	52190681	52197984	+	ENSMUSG00000097145	0	90.0694	0.855212	-0.225645	0.160703	-1.40411	0.160286	0.353293	9230114K14Rik	processed_transcript	RIKEN cDNA 9230114K14 gene
5	52190701	52190900	*	0.0173329	0.763804	1.28684	5	52150209	52190519	-	ENSMUSG00000029169	-183	4613.98	1.32632	0.407426	0.116445	3.49887	0.000467228	0.012552	Dhx15	protein_coding	DEAH (Asp-Glu-Ala-His) box polypeptide 15
5	52190801	52191000	*	0.999386	0.992852	0.000411585	5	52190681	52197984	+	ENSMUSG00000097145	0	90.0694	0.855212	-0.225645	0.160703	-1.40411	0.160286	0.353293	9230114K14Rik	processed_transcript	RIKEN cDNA 9230114K14 gene
5	52190801	52191000	*	0.999386	0.992852	0.000411585	5	52150209	52190519	-	ENSMUSG00000029169	-283	4613.98	1.32632	0.407426	0.116445	3.49887	0.000467228	0.012552	Dhx15	protein_coding	DEAH (Asp-Glu-Ala-His) box polypeptide 15
5	52190901	52191100	*	0.582506	0.992852	-0.862319	5	52190681	52197984	+	ENSMUSG00000097145	0	90.0694	0.855212	-0.225645	0.160703	-1.40411	0.160286	0.353293	9230114K14Rik	processed_transcript	RIKEN cDNA 9230114K14 gene
5	52190901	52191100	*	0.582506	0.992852	-0.862319	5	52150209	52190519	-	ENSMUSG00000029169	-383	4613.98	1.32632	0.407426	0.116445	3.49887	0.000467228	0.012552	Dhx15	protein_coding	DEAH (Asp-Glu-Ala-His) box polypeptide 15
5	52191001	52191200	*	0.812808	0.992852	-0.741107	5	52190681	52197984	+	ENSMUSG00000097145	0	90.0694	0.855212	-0.225645	0.160703	-1.40411	0.160286	0.353293	9230114K14Rik	processed_transcript	RIKEN cDNA 9230114K14 gene
5	52191001	52191200	*	0.812808	0.992852	-0.741107	5	52150209	52190519	-	ENSMUSG00000029169	-483	4613.98	1.32632	0.407426	0.116445	3.49887	0.000467228	0.012552	Dhx15	protein_coding	DEAH (Asp-Glu-Ala-His) box polypeptide 15
5	52191201	52191400	*	0.223165	0.980845	-6.78347	5	52190681	52197984	+	ENSMUSG00000097145	0	90.0694	0.855212	-0.225645	0.160703	-1.40411	0.160286	0.353293	9230114K14Rik	processed_transcript	RIKEN cDNA 9230114K14 gene
5	52191201	52191400	*	0.223165	0.980845	-6.78347	5	52150209	52190519	-	ENSMUSG00000029169	-683	4613.98	1.32632	0.407426	0.116445	3.49887	0.000467228	0.012552	Dhx15	protein_coding	DEAH (Asp-Glu-Ala-His) box polypeptide 15
5	52191301	52191500	*	0.223165	0.980845	-6.78347	5	52190681	52197984	+	ENSMUSG00000097145	0	90.0694	0.855212	-0.225645	0.160703	-1.40411	0.160286	0.353293	9230114K14Rik	processed_transcript	RIKEN cDNA 9230114K14 gene
5	52191301	52191500	*	0.223165	0.980845	-6.78347	5	52150209	52190519	-	ENSMUSG00000029169	-783	4613.98	1.32632	0.407426	0.116445	3.49887	0.000467228	0.012552	Dhx15	protein_coding	DEAH (Asp-Glu-Ala-His) box polypeptide 15
5	52391301	52391500	*	0.351731	0.992585	-3.48049	5	52374651	52471543	-	ENSMUSG00000045790	0	139.053	1.30678	0.386012	0.168478	2.29118	0.0219533	0.104912	Ccdc149	protein_coding	coiled-coil domain containing 149
5	52391401	52391600	*	0.506413	0.992852	-1.65018	5	52374651	52471543	-	ENSMUSG00000045790	0	139.053	1.30678	0.386012	0.168478	2.29118	0.0219533	0.104912	Ccdc149	protein_coding	coiled-coil domain containing 149
5	52391501	52391700	*	0.802838	0.992852	0.352126	5	52374651	52471543	-	ENSMUSG00000045790	0	139.053	1.30678	0.386012	0.168478	2.29118	0.0219533	0.104912	Ccdc149	protein_coding	coiled-coil domain containing 149
5	52391601	52391800	*	0.909068	0.992852	0.130294	5	52374651	52471543	-	ENSMUSG00000045790	0	139.053	1.30678	0.386012	0.168478	2.29118	0.0219533	0.104912	Ccdc149	protein_coding	coiled-coil domain containing 149
5	52391701	52391900	*	0.476447	0.992852	-0.958934	5	52374651	52471543	-	ENSMUSG00000045790	0	139.053	1.30678	0.386012	0.168478	2.29118	0.0219533	0.104912	Ccdc149	protein_coding	coiled-coil domain containing 149
5	52391801	52392000	*	0.0524896	0.880234	-3.93751	5	52374651	52471543	-	ENSMUSG00000045790	0	139.053	1.30678	0.386012	0.168478	2.29118	0.0219533	0.104912	Ccdc149	protein_coding	coiled-coil domain containing 149
5	52391901	52392100	*	0.448717	0.992852	-1.94309	5	52374651	52471543	-	ENSMUSG00000045790	0	139.053	1.30678	0.386012	0.168478	2.29118	0.0219533	0.104912	Ccdc149	protein_coding	coiled-coil domain containing 149
5	52392001	52392200	*	0.590351	0.992852	1.24581	5	52374651	52471543	-	ENSMUSG00000045790	0	139.053	1.30678	0.386012	0.168478	2.29118	0.0219533	0.104912	Ccdc149	protein_coding	coiled-coil domain containing 149
5	52411501	52411700	*	0.761231	0.992852	1.60404	5	52374651	52471543	-	ENSMUSG00000045790	0	139.053	1.30678	0.386012	0.168478	2.29118	0.0219533	0.104912	Ccdc149	protein_coding	coiled-coil domain containing 149
5	52411601	52411800	*	0.761231	0.992852	1.60404	5	52374651	52471543	-	ENSMUSG00000045790	0	139.053	1.30678	0.386012	0.168478	2.29118	0.0219533	0.104912	Ccdc149	protein_coding	coiled-coil domain containing 149
5	52469601	52469800	*	0.750382	0.992852	-1.39423	5	52374651	52471543	-	ENSMUSG00000045790	0	139.053	1.30678	0.386012	0.168478	2.29118	0.0219533	0.104912	Ccdc149	protein_coding	coiled-coil domain containing 149
5	52469701	52469900	*	0.044194	0.867644	-5.41695	5	52374651	52471543	-	ENSMUSG00000045790	0	139.053	1.30678	0.386012	0.168478	2.29118	0.0219533	0.104912	Ccdc149	protein_coding	coiled-coil domain containing 149
5	52469801	52470000	*	0.0270559	0.813169	-7.66415	5	52374651	52471543	-	ENSMUSG00000045790	0	139.053	1.30678	0.386012	0.168478	2.29118	0.0219533	0.104912	Ccdc149	protein_coding	coiled-coil domain containing 149
5	52470701	52470900	*	0.48268	0.992852	-5.95833	5	52374651	52471543	-	ENSMUSG00000045790	0	139.053	1.30678	0.386012	0.168478	2.29118	0.0219533	0.104912	Ccdc149	protein_coding	coiled-coil domain containing 149
5	52470801	52471000	*	0.0100045	0.705054	-5.36967	5	52374651	52471543	-	ENSMUSG00000045790	0	139.053	1.30678	0.386012	0.168478	2.29118	0.0219533	0.104912	Ccdc149	protein_coding	coiled-coil domain containing 149
5	52470901	52471100	*	0.0377544	0.84745	-2.0479	5	52374651	52471543	-	ENSMUSG00000045790	0	139.053	1.30678	0.386012	0.168478	2.29118	0.0219533	0.104912	Ccdc149	protein_coding	coiled-coil domain containing 149
5	52471001	52471200	*	0.42774	0.992852	-0.532619	5	52374651	52471543	-	ENSMUSG00000045790	0	139.053	1.30678	0.386012	0.168478	2.29118	0.0219533	0.104912	Ccdc149	protein_coding	coiled-coil domain containing 149
5	52547001	52547200	*	0.815738	0.992852	0.814534	5	52537864	52566303	-	ENSMUSG00000039252	0	1918.08	1.81698	0.861543	0.293722	2.93319	0.00335502	0.0350654	Lgi2	protein_coding	leucine-rich repeat LGI family, member 2
5	52547101	52547300	*	0.443814	0.992852	-3.17844	5	52537864	52566303	-	ENSMUSG00000039252	0	1918.08	1.81698	0.861543	0.293722	2.93319	0.00335502	0.0350654	Lgi2	protein_coding	leucine-rich repeat LGI family, member 2
5	52641701	52641900	*	0.769517	0.992852	-1.33408	5	52640087	52669729	-	ENSMUSG00000029173	0	457.796	1.11282	0.154226	0.0988855	1.55965	0.118844	0.295845	Sepsecs	protein_coding	Sep (O-phosphoserine) tRNA:Sec (selenocysteine) tRNA synthase
5	52641801	52642000	*	0.185458	0.972059	4.55105	5	52640087	52669729	-	ENSMUSG00000029173	0	457.796	1.11282	0.154226	0.0988855	1.55965	0.118844	0.295845	Sepsecs	protein_coding	Sep (O-phosphoserine) tRNA:Sec (selenocysteine) tRNA synthase
5	52641901	52642100	*	0.0337576	0.836042	5.58553	5	52640087	52669729	-	ENSMUSG00000029173	0	457.796	1.11282	0.154226	0.0988855	1.55965	0.118844	0.295845	Sepsecs	protein_coding	Sep (O-phosphoserine) tRNA:Sec (selenocysteine) tRNA synthase
5	52642001	52642200	*	0.228206	0.981406	2.95139	5	52640087	52669729	-	ENSMUSG00000029173	0	457.796	1.11282	0.154226	0.0988855	1.55965	0.118844	0.295845	Sepsecs	protein_coding	Sep (O-phosphoserine) tRNA:Sec (selenocysteine) tRNA synthase
5	52643901	52644100	*	0.0451312	0.868502	7.93299	5	52640087	52669729	-	ENSMUSG00000029173	0	457.796	1.11282	0.154226	0.0988855	1.55965	0.118844	0.295845	Sepsecs	protein_coding	Sep (O-phosphoserine) tRNA:Sec (selenocysteine) tRNA synthase
5	52644001	52644200	*	0.0989171	0.931075	5.84936	5	52640087	52669729	-	ENSMUSG00000029173	0	457.796	1.11282	0.154226	0.0988855	1.55965	0.118844	0.295845	Sepsecs	protein_coding	Sep (O-phosphoserine) tRNA:Sec (selenocysteine) tRNA synthase
5	52644101	52644300	*	0.905764	0.992852	-0.436204	5	52640087	52669729	-	ENSMUSG00000029173	0	457.796	1.11282	0.154226	0.0988855	1.55965	0.118844	0.295845	Sepsecs	protein_coding	Sep (O-phosphoserine) tRNA:Sec (selenocysteine) tRNA synthase
5	52644201	52644400	*	0.747069	0.992852	-1.03076	5	52640087	52669729	-	ENSMUSG00000029173	0	457.796	1.11282	0.154226	0.0988855	1.55965	0.118844	0.295845	Sepsecs	protein_coding	Sep (O-phosphoserine) tRNA:Sec (selenocysteine) tRNA synthase
5	52654801	52655000	*	0.35368	0.992585	-2.12382	5	52640087	52669729	-	ENSMUSG00000029173	0	457.796	1.11282	0.154226	0.0988855	1.55965	0.118844	0.295845	Sepsecs	protein_coding	Sep (O-phosphoserine) tRNA:Sec (selenocysteine) tRNA synthase
5	52654901	52655100	*	0.852602	0.992852	-0.225599	5	52640087	52669729	-	ENSMUSG00000029173	0	457.796	1.11282	0.154226	0.0988855	1.55965	0.118844	0.295845	Sepsecs	protein_coding	Sep (O-phosphoserine) tRNA:Sec (selenocysteine) tRNA synthase
5	52656201	52656400	*	0.350283	0.992585	-2.83023	5	52640087	52669729	-	ENSMUSG00000029173	0	457.796	1.11282	0.154226	0.0988855	1.55965	0.118844	0.295845	Sepsecs	protein_coding	Sep (O-phosphoserine) tRNA:Sec (selenocysteine) tRNA synthase
5	52656301	52656500	*	0.350283	0.992585	-2.83023	5	52640087	52669729	-	ENSMUSG00000029173	0	457.796	1.11282	0.154226	0.0988855	1.55965	0.118844	0.295845	Sepsecs	protein_coding	Sep (O-phosphoserine) tRNA:Sec (selenocysteine) tRNA synthase
5	52663401	52663600	*	0.900375	0.992852	0.323232	5	52640087	52669729	-	ENSMUSG00000029173	0	457.796	1.11282	0.154226	0.0988855	1.55965	0.118844	0.295845	Sepsecs	protein_coding	Sep (O-phosphoserine) tRNA:Sec (selenocysteine) tRNA synthase
5	52663501	52663700	*	0.079598	0.915648	3.41567	5	52640087	52669729	-	ENSMUSG00000029173	0	457.796	1.11282	0.154226	0.0988855	1.55965	0.118844	0.295845	Sepsecs	protein_coding	Sep (O-phosphoserine) tRNA:Sec (selenocysteine) tRNA synthase
5	52663601	52663800	*	0.0805701	0.917048	4.56765	5	52640087	52669729	-	ENSMUSG00000029173	0	457.796	1.11282	0.154226	0.0988855	1.55965	0.118844	0.295845	Sepsecs	protein_coding	Sep (O-phosphoserine) tRNA:Sec (selenocysteine) tRNA synthase
5	52669801	52670000	*	0.0667789	0.90271	-1.88326	5	52640087	52669729	-	ENSMUSG00000029173	-73	457.796	1.11282	0.154226	0.0988855	1.55965	0.118844	0.295845	Sepsecs	protein_coding	Sep (O-phosphoserine) tRNA:Sec (selenocysteine) tRNA synthase
5	52669901	52670100	*	0.192856	0.974419	-1.56992	5	52640087	52669729	-	ENSMUSG00000029173	-173	457.796	1.11282	0.154226	0.0988855	1.55965	0.118844	0.295845	Sepsecs	protein_coding	Sep (O-phosphoserine) tRNA:Sec (selenocysteine) tRNA synthase
5	52670001	52670200	*	0.180816	0.970717	6.12886	5	52640087	52669729	-	ENSMUSG00000029173	-273	457.796	1.11282	0.154226	0.0988855	1.55965	0.118844	0.295845	Sepsecs	protein_coding	Sep (O-phosphoserine) tRNA:Sec (selenocysteine) tRNA synthase
5	52670101	52670300	*	0.180816	0.970717	6.12886	5	52640087	52669729	-	ENSMUSG00000029173	-373	457.796	1.11282	0.154226	0.0988855	1.55965	0.118844	0.295845	Sepsecs	protein_coding	Sep (O-phosphoserine) tRNA:Sec (selenocysteine) tRNA synthase
5	52742001	52742200	*	0.0697574	0.907348	-1.2579	5	52741587	52769344	+	ENSMUSG00000029186	0	1419.96	1.24137	0.311935	0.159541	1.9552	0.0505597	0.172865	Pi4k2b	protein_coding	phosphatidylinositol 4-kinase type 2 beta
5	52742101	52742300	*	0.159618	0.965738	-0.695372	5	52741587	52769344	+	ENSMUSG00000029186	0	1419.96	1.24137	0.311935	0.159541	1.9552	0.0505597	0.172865	Pi4k2b	protein_coding	phosphatidylinositol 4-kinase type 2 beta
5	52742201	52742400	*	0.828542	0.992852	-0.0798767	5	52741587	52769344	+	ENSMUSG00000029186	0	1419.96	1.24137	0.311935	0.159541	1.9552	0.0505597	0.172865	Pi4k2b	protein_coding	phosphatidylinositol 4-kinase type 2 beta
5	52742301	52742500	*	0.929494	0.992852	0.0378952	5	52741587	52769344	+	ENSMUSG00000029186	0	1419.96	1.24137	0.311935	0.159541	1.9552	0.0505597	0.172865	Pi4k2b	protein_coding	phosphatidylinositol 4-kinase type 2 beta
5	52743101	52743300	*	0.470705	0.992852	2.96908	5	52741587	52769344	+	ENSMUSG00000029186	0	1419.96	1.24137	0.311935	0.159541	1.9552	0.0505597	0.172865	Pi4k2b	protein_coding	phosphatidylinositol 4-kinase type 2 beta
5	52743201	52743400	*	0.218956	0.979606	4.9154	5	52741587	52769344	+	ENSMUSG00000029186	0	1419.96	1.24137	0.311935	0.159541	1.9552	0.0505597	0.172865	Pi4k2b	protein_coding	phosphatidylinositol 4-kinase type 2 beta
5	52743301	52743500	*	0.138305	0.957268	6.52193	5	52741587	52769344	+	ENSMUSG00000029186	0	1419.96	1.24137	0.311935	0.159541	1.9552	0.0505597	0.172865	Pi4k2b	protein_coding	phosphatidylinositol 4-kinase type 2 beta
5	52743401	52743600	*	0.172041	0.969227	-9.63167	5	52741587	52769344	+	ENSMUSG00000029186	0	1419.96	1.24137	0.311935	0.159541	1.9552	0.0505597	0.172865	Pi4k2b	protein_coding	phosphatidylinositol 4-kinase type 2 beta
5	52743501	52743700	*	0.172041	0.969227	-9.63167	5	52741587	52769344	+	ENSMUSG00000029186	0	1419.96	1.24137	0.311935	0.159541	1.9552	0.0505597	0.172865	Pi4k2b	protein_coding	phosphatidylinositol 4-kinase type 2 beta
5	52775201	52775400	*	0.2658	0.98498	-3.55457	5	52775409	52824665	+	ENSMUSG00000029179	-10	414.148	0.956519	-0.0641348	0.123556	-0.519077	0.603707	0.768892	Zcchc4	protein_coding	zinc finger, CCHC domain containing 4
5	52775301	52775500	*	0.721809	0.992852	-1.15306	5	52775409	52824665	+	ENSMUSG00000029179	0	414.148	0.956519	-0.0641348	0.123556	-0.519077	0.603707	0.768892	Zcchc4	protein_coding	zinc finger, CCHC domain containing 4
5	52775401	52775600	*	0.0846202	0.920413	10.3625	5	52775409	52824665	+	ENSMUSG00000029179	0	414.148	0.956519	-0.0641348	0.123556	-0.519077	0.603707	0.768892	Zcchc4	protein_coding	zinc finger, CCHC domain containing 4
5	52776701	52776900	*	0.00214063	0.498502	-13.8984	5	52775409	52824665	+	ENSMUSG00000029179	0	414.148	0.956519	-0.0641348	0.123556	-0.519077	0.603707	0.768892	Zcchc4	protein_coding	zinc finger, CCHC domain containing 4
5	52776801	52777000	*	0.00214063	0.498502	-13.8984	5	52775409	52824665	+	ENSMUSG00000029179	0	414.148	0.956519	-0.0641348	0.123556	-0.519077	0.603707	0.768892	Zcchc4	protein_coding	zinc finger, CCHC domain containing 4
5	52777001	52777200	*	0.687894	0.992852	-1.88097	5	52775409	52824665	+	ENSMUSG00000029179	0	414.148	0.956519	-0.0641348	0.123556	-0.519077	0.603707	0.768892	Zcchc4	protein_coding	zinc finger, CCHC domain containing 4
5	52777101	52777300	*	0.950631	0.992852	-0.320726	5	52775409	52824665	+	ENSMUSG00000029179	0	414.148	0.956519	-0.0641348	0.123556	-0.519077	0.603707	0.768892	Zcchc4	protein_coding	zinc finger, CCHC domain containing 4
5	52783201	52783400	*	0.700133	0.992852	-0.236607	5	52775409	52824665	+	ENSMUSG00000029179	0	414.148	0.956519	-0.0641348	0.123556	-0.519077	0.603707	0.768892	Zcchc4	protein_coding	zinc finger, CCHC domain containing 4
5	52783301	52783500	*	0.885088	0.992852	-0.115015	5	52775409	52824665	+	ENSMUSG00000029179	0	414.148	0.956519	-0.0641348	0.123556	-0.519077	0.603707	0.768892	Zcchc4	protein_coding	zinc finger, CCHC domain containing 4
5	52786501	52786700	*	0.192629	0.974373	4.70639	5	52775409	52824665	+	ENSMUSG00000029179	0	414.148	0.956519	-0.0641348	0.123556	-0.519077	0.603707	0.768892	Zcchc4	protein_coding	zinc finger, CCHC domain containing 4
5	52786601	52786800	*	0.192629	0.974373	4.70639	5	52775409	52824665	+	ENSMUSG00000029179	0	414.148	0.956519	-0.0641348	0.123556	-0.519077	0.603707	0.768892	Zcchc4	protein_coding	zinc finger, CCHC domain containing 4
5	52786801	52787000	*	0.567244	0.992852	1.75078	5	52775409	52824665	+	ENSMUSG00000029179	0	414.148	0.956519	-0.0641348	0.123556	-0.519077	0.603707	0.768892	Zcchc4	protein_coding	zinc finger, CCHC domain containing 4
5	52786901	52787100	*	0.218503	0.979606	5.74028	5	52775409	52824665	+	ENSMUSG00000029179	0	414.148	0.956519	-0.0641348	0.123556	-0.519077	0.603707	0.768892	Zcchc4	protein_coding	zinc finger, CCHC domain containing 4
5	52821601	52821800	*	0.555527	0.992852	2.79489	5	52775409	52824665	+	ENSMUSG00000029179	0	414.148	0.956519	-0.0641348	0.123556	-0.519077	0.603707	0.768892	Zcchc4	protein_coding	zinc finger, CCHC domain containing 4
5	52821701	52821900	*	0.555527	0.992852	2.79489	5	52775409	52824665	+	ENSMUSG00000029179	0	414.148	0.956519	-0.0641348	0.123556	-0.519077	0.603707	0.768892	Zcchc4	protein_coding	zinc finger, CCHC domain containing 4
5	52821801	52822000	*	0.423724	0.992852	-2.14589	5	52775409	52824665	+	ENSMUSG00000029179	0	414.148	0.956519	-0.0641348	0.123556	-0.519077	0.603707	0.768892	Zcchc4	protein_coding	zinc finger, CCHC domain containing 4
5	52821901	52822100	*	0.423724	0.992852	-2.14589	5	52775409	52824665	+	ENSMUSG00000029179	0	414.148	0.956519	-0.0641348	0.123556	-0.519077	0.603707	0.768892	Zcchc4	protein_coding	zinc finger, CCHC domain containing 4
5	52833301	52833500	*	0.632302	0.992852	2.08444	5	52834015	52867797	+	ENSMUSG00000029176	-516	3350.59	0.975873	-0.0352342	0.0640098	-0.55045	0.582011	0.752609	Anapc4	protein_coding	anaphase promoting complex subunit 4
5	52833401	52833600	*	0.662233	0.992852	0.951689	5	52834015	52867797	+	ENSMUSG00000029176	-416	3350.59	0.975873	-0.0352342	0.0640098	-0.55045	0.582011	0.752609	Anapc4	protein_coding	anaphase promoting complex subunit 4
5	52833501	52833700	*	0.838218	0.992852	-0.116678	5	52834015	52867797	+	ENSMUSG00000029176	-316	3350.59	0.975873	-0.0352342	0.0640098	-0.55045	0.582011	0.752609	Anapc4	protein_coding	anaphase promoting complex subunit 4
5	52833601	52833800	*	0.881643	0.992852	-0.0831839	5	52834015	52867797	+	ENSMUSG00000029176	-216	3350.59	0.975873	-0.0352342	0.0640098	-0.55045	0.582011	0.752609	Anapc4	protein_coding	anaphase promoting complex subunit 4
5	52833701	52833900	*	0.990867	0.992852	-0.00649306	5	52834015	52867797	+	ENSMUSG00000029176	-116	3350.59	0.975873	-0.0352342	0.0640098	-0.55045	0.582011	0.752609	Anapc4	protein_coding	anaphase promoting complex subunit 4
5	52834501	52834700	*	0.619017	0.992852	0.565936	5	52834015	52867797	+	ENSMUSG00000029176	0	3350.59	0.975873	-0.0352342	0.0640098	-0.55045	0.582011	0.752609	Anapc4	protein_coding	anaphase promoting complex subunit 4
5	52834601	52834800	*	0.771774	0.992852	0.378665	5	52834015	52867797	+	ENSMUSG00000029176	0	3350.59	0.975873	-0.0352342	0.0640098	-0.55045	0.582011	0.752609	Anapc4	protein_coding	anaphase promoting complex subunit 4
5	52834701	52834900	*	0.651597	0.992852	0.836734	5	52834015	52867797	+	ENSMUSG00000029176	0	3350.59	0.975873	-0.0352342	0.0640098	-0.55045	0.582011	0.752609	Anapc4	protein_coding	anaphase promoting complex subunit 4
5	52834801	52835000	*	0.649455	0.992852	-1.17248	5	52834015	52867797	+	ENSMUSG00000029176	0	3350.59	0.975873	-0.0352342	0.0640098	-0.55045	0.582011	0.752609	Anapc4	protein_coding	anaphase promoting complex subunit 4
5	52855501	52855700	*	0.0207429	0.783995	8.58586	5	52834015	52867797	+	ENSMUSG00000029176	0	3350.59	0.975873	-0.0352342	0.0640098	-0.55045	0.582011	0.752609	Anapc4	protein_coding	anaphase promoting complex subunit 4
5	52855601	52855800	*	0.0207429	0.783995	8.58586	5	52834015	52867797	+	ENSMUSG00000029176	0	3350.59	0.975873	-0.0352342	0.0640098	-0.55045	0.582011	0.752609	Anapc4	protein_coding	anaphase promoting complex subunit 4
5	53267601	53267800	*	0.687351	0.992852	-1.91192	5	53267106	53283510	+	ENSMUSG00000061461	0	784.077	0.666108	-0.586171	0.14247	-4.11434	3.88284e-05	0.00329817	Smim20	protein_coding	small integral membrane protein 20
5	53267701	53267900	*	0.82064	0.992852	-0.762711	5	53267106	53283510	+	ENSMUSG00000061461	0	784.077	0.666108	-0.586171	0.14247	-4.11434	3.88284e-05	0.00329817	Smim20	protein_coding	small integral membrane protein 20
5	53267801	53268000	*	0.536348	0.992852	1.90022	5	53267106	53283510	+	ENSMUSG00000061461	0	784.077	0.666108	-0.586171	0.14247	-4.11434	3.88284e-05	0.00329817	Smim20	protein_coding	small integral membrane protein 20
5	53267901	53268100	*	0.426158	0.992852	1.7862	5	53267106	53283510	+	ENSMUSG00000061461	0	784.077	0.666108	-0.586171	0.14247	-4.11434	3.88284e-05	0.00329817	Smim20	protein_coding	small integral membrane protein 20
5	53268001	53268200	*	0.0537495	0.882766	4.15467	5	53267106	53283510	+	ENSMUSG00000061461	0	784.077	0.666108	-0.586171	0.14247	-4.11434	3.88284e-05	0.00329817	Smim20	protein_coding	small integral membrane protein 20
5	53268101	53268300	*	0.350223	0.992585	-1.83881	5	53267106	53283510	+	ENSMUSG00000061461	0	784.077	0.666108	-0.586171	0.14247	-4.11434	3.88284e-05	0.00329817	Smim20	protein_coding	small integral membrane protein 20
5	53268201	53268400	*	0.709731	0.992852	0.499161	5	53267106	53283510	+	ENSMUSG00000061461	0	784.077	0.666108	-0.586171	0.14247	-4.11434	3.88284e-05	0.00329817	Smim20	protein_coding	small integral membrane protein 20
5	53268301	53268500	*	0.232951	0.981787	2.8595	5	53267106	53283510	+	ENSMUSG00000061461	0	784.077	0.666108	-0.586171	0.14247	-4.11434	3.88284e-05	0.00329817	Smim20	protein_coding	small integral membrane protein 20
5	53271001	53271200	*	0.302509	0.988492	-4.11025	5	53267106	53283510	+	ENSMUSG00000061461	0	784.077	0.666108	-0.586171	0.14247	-4.11434	3.88284e-05	0.00329817	Smim20	protein_coding	small integral membrane protein 20
5	53271101	53271300	*	0.466784	0.992852	-2.63019	5	53267106	53283510	+	ENSMUSG00000061461	0	784.077	0.666108	-0.586171	0.14247	-4.11434	3.88284e-05	0.00329817	Smim20	protein_coding	small integral membrane protein 20
5	53271301	53271500	*	0.63635	0.992852	-1.17971	5	53267106	53283510	+	ENSMUSG00000061461	0	784.077	0.666108	-0.586171	0.14247	-4.11434	3.88284e-05	0.00329817	Smim20	protein_coding	small integral membrane protein 20
5	53271401	53271600	*	0.375811	0.992852	-1.92438	5	53267106	53283510	+	ENSMUSG00000061461	0	784.077	0.666108	-0.586171	0.14247	-4.11434	3.88284e-05	0.00329817	Smim20	protein_coding	small integral membrane protein 20
5	53274801	53275000	*	0.686382	0.992852	-2.15774	5	53267106	53283510	+	ENSMUSG00000061461	0	784.077	0.666108	-0.586171	0.14247	-4.11434	3.88284e-05	0.00329817	Smim20	protein_coding	small integral membrane protein 20
5	53274901	53275100	*	0.619231	0.992852	-0.541066	5	53267106	53283510	+	ENSMUSG00000061461	0	784.077	0.666108	-0.586171	0.14247	-4.11434	3.88284e-05	0.00329817	Smim20	protein_coding	small integral membrane protein 20
5	53275001	53275200	*	0.773667	0.992852	0.309435	5	53267106	53283510	+	ENSMUSG00000061461	0	784.077	0.666108	-0.586171	0.14247	-4.11434	3.88284e-05	0.00329817	Smim20	protein_coding	small integral membrane protein 20
5	53275101	53275300	*	0.691966	0.992852	1.66559	5	53267106	53283510	+	ENSMUSG00000061461	0	784.077	0.666108	-0.586171	0.14247	-4.11434	3.88284e-05	0.00329817	Smim20	protein_coding	small integral membrane protein 20
5	53275201	53275400	*	0.44943	0.992852	-5.55373	5	53267106	53283510	+	ENSMUSG00000061461	0	784.077	0.666108	-0.586171	0.14247	-4.11434	3.88284e-05	0.00329817	Smim20	protein_coding	small integral membrane protein 20
5	53553601	53553800	*	0.476314	0.992852	3.50842	5	53555779	53657445	+	ENSMUSG00000039191	-1980	3293.23	0.963131	-0.0541958	0.147317	-0.367885	0.712959	0.845186	Rbpj	protein_coding	recombination signal binding protein for immunoglobulin kappa J region
5	53553701	53553900	*	0.476314	0.992852	3.50842	5	53555779	53657445	+	ENSMUSG00000039191	-1880	3293.23	0.963131	-0.0541958	0.147317	-0.367885	0.712959	0.845186	Rbpj	protein_coding	recombination signal binding protein for immunoglobulin kappa J region
5	53553801	53554000	*	0.182222	0.97139	4.31313	5	53555779	53657445	+	ENSMUSG00000039191	-1780	3293.23	0.963131	-0.0541958	0.147317	-0.367885	0.712959	0.845186	Rbpj	protein_coding	recombination signal binding protein for immunoglobulin kappa J region
5	53553901	53554100	*	0.182222	0.97139	4.31313	5	53555779	53657445	+	ENSMUSG00000039191	-1680	3293.23	0.963131	-0.0541958	0.147317	-0.367885	0.712959	0.845186	Rbpj	protein_coding	recombination signal binding protein for immunoglobulin kappa J region
5	53556901	53557100	*	0.0672899	0.903456	-8.49781	5	53555779	53657445	+	ENSMUSG00000039191	0	3293.23	0.963131	-0.0541958	0.147317	-0.367885	0.712959	0.845186	Rbpj	protein_coding	recombination signal binding protein for immunoglobulin kappa J region
5	53557001	53557200	*	0.169492	0.968214	-3.6868	5	53555779	53657445	+	ENSMUSG00000039191	0	3293.23	0.963131	-0.0541958	0.147317	-0.367885	0.712959	0.845186	Rbpj	protein_coding	recombination signal binding protein for immunoglobulin kappa J region
5	53557101	53557300	*	0.467085	0.992852	1.44113	5	53555779	53657445	+	ENSMUSG00000039191	0	3293.23	0.963131	-0.0541958	0.147317	-0.367885	0.712959	0.845186	Rbpj	protein_coding	recombination signal binding protein for immunoglobulin kappa J region
5	53557401	53557600	*	0.661158	0.992852	-1.34144	5	53555779	53657445	+	ENSMUSG00000039191	0	3293.23	0.963131	-0.0541958	0.147317	-0.367885	0.712959	0.845186	Rbpj	protein_coding	recombination signal binding protein for immunoglobulin kappa J region
5	53557501	53557700	*	0.661158	0.992852	-1.34144	5	53555779	53657445	+	ENSMUSG00000039191	0	3293.23	0.963131	-0.0541958	0.147317	-0.367885	0.712959	0.845186	Rbpj	protein_coding	recombination signal binding protein for immunoglobulin kappa J region
5	53557801	53558000	*	0.797218	0.992852	-1.56387	5	53555779	53657445	+	ENSMUSG00000039191	0	3293.23	0.963131	-0.0541958	0.147317	-0.367885	0.712959	0.845186	Rbpj	protein_coding	recombination signal binding protein for immunoglobulin kappa J region
5	53557901	53558100	*	0.655696	0.992852	-0.973303	5	53555779	53657445	+	ENSMUSG00000039191	0	3293.23	0.963131	-0.0541958	0.147317	-0.367885	0.712959	0.845186	Rbpj	protein_coding	recombination signal binding protein for immunoglobulin kappa J region
5	53558001	53558200	*	0.623617	0.992852	-0.768699	5	53555779	53657445	+	ENSMUSG00000039191	0	3293.23	0.963131	-0.0541958	0.147317	-0.367885	0.712959	0.845186	Rbpj	protein_coding	recombination signal binding protein for immunoglobulin kappa J region
5	53558101	53558300	*	0.435244	0.992852	-1.3104	5	53555779	53657445	+	ENSMUSG00000039191	0	3293.23	0.963131	-0.0541958	0.147317	-0.367885	0.712959	0.845186	Rbpj	protein_coding	recombination signal binding protein for immunoglobulin kappa J region
5	53570601	53570800	*	0.021463	0.786766	-10.3561	5	53555779	53657445	+	ENSMUSG00000039191	0	3293.23	0.963131	-0.0541958	0.147317	-0.367885	0.712959	0.845186	Rbpj	protein_coding	recombination signal binding protein for immunoglobulin kappa J region
5	53570701	53570900	*	0.021463	0.786766	-10.3561	5	53555779	53657445	+	ENSMUSG00000039191	0	3293.23	0.963131	-0.0541958	0.147317	-0.367885	0.712959	0.845186	Rbpj	protein_coding	recombination signal binding protein for immunoglobulin kappa J region
5	53591101	53591300	*	0.193792	0.975216	1.0213	5	53555779	53657445	+	ENSMUSG00000039191	0	3293.23	0.963131	-0.0541958	0.147317	-0.367885	0.712959	0.845186	Rbpj	protein_coding	recombination signal binding protein for immunoglobulin kappa J region
5	53591201	53591400	*	0.0178924	0.765826	2.07943	5	53555779	53657445	+	ENSMUSG00000039191	0	3293.23	0.963131	-0.0541958	0.147317	-0.367885	0.712959	0.845186	Rbpj	protein_coding	recombination signal binding protein for immunoglobulin kappa J region
5	53591301	53591500	*	0.0622696	0.894401	0.873931	5	53555779	53657445	+	ENSMUSG00000039191	0	3293.23	0.963131	-0.0541958	0.147317	-0.367885	0.712959	0.845186	Rbpj	protein_coding	recombination signal binding protein for immunoglobulin kappa J region
5	53591401	53591600	*	0.82119	0.992852	0.098027	5	53555779	53657445	+	ENSMUSG00000039191	0	3293.23	0.963131	-0.0541958	0.147317	-0.367885	0.712959	0.845186	Rbpj	protein_coding	recombination signal binding protein for immunoglobulin kappa J region
5	53591501	53591700	*	0.797384	0.992852	-0.21462	5	53555779	53657445	+	ENSMUSG00000039191	0	3293.23	0.963131	-0.0541958	0.147317	-0.367885	0.712959	0.845186	Rbpj	protein_coding	recombination signal binding protein for immunoglobulin kappa J region
5	53591901	53592100	*	0.00618052	0.642182	-3.51634	5	53555779	53657445	+	ENSMUSG00000039191	0	3293.23	0.963131	-0.0541958	0.147317	-0.367885	0.712959	0.845186	Rbpj	protein_coding	recombination signal binding protein for immunoglobulin kappa J region
5	53592001	53592200	*	0.00372471	0.580438	-4.68194	5	53555779	53657445	+	ENSMUSG00000039191	0	3293.23	0.963131	-0.0541958	0.147317	-0.367885	0.712959	0.845186	Rbpj	protein_coding	recombination signal binding protein for immunoglobulin kappa J region
5	53594101	53594300	*	0.0507824	0.87577	7.47126	5	53555779	53657445	+	ENSMUSG00000039191	0	3293.23	0.963131	-0.0541958	0.147317	-0.367885	0.712959	0.845186	Rbpj	protein_coding	recombination signal binding protein for immunoglobulin kappa J region
5	53594201	53594400	*	0.0507824	0.87577	7.47126	5	53555779	53657445	+	ENSMUSG00000039191	0	3293.23	0.963131	-0.0541958	0.147317	-0.367885	0.712959	0.845186	Rbpj	protein_coding	recombination signal binding protein for immunoglobulin kappa J region
5	53594301	53594500	*	0.724454	0.992852	-0.696178	5	53555779	53657445	+	ENSMUSG00000039191	0	3293.23	0.963131	-0.0541958	0.147317	-0.367885	0.712959	0.845186	Rbpj	protein_coding	recombination signal binding protein for immunoglobulin kappa J region
5	53594401	53594600	*	0.724454	0.992852	-0.696178	5	53555779	53657445	+	ENSMUSG00000039191	0	3293.23	0.963131	-0.0541958	0.147317	-0.367885	0.712959	0.845186	Rbpj	protein_coding	recombination signal binding protein for immunoglobulin kappa J region
5	53594601	53594800	*	0.133259	0.95306	0.78125	5	53555779	53657445	+	ENSMUSG00000039191	0	3293.23	0.963131	-0.0541958	0.147317	-0.367885	0.712959	0.845186	Rbpj	protein_coding	recombination signal binding protein for immunoglobulin kappa J region
5	53594701	53594900	*	0.807594	0.992852	-0.403276	5	53555779	53657445	+	ENSMUSG00000039191	0	3293.23	0.963131	-0.0541958	0.147317	-0.367885	0.712959	0.845186	Rbpj	protein_coding	recombination signal binding protein for immunoglobulin kappa J region
5	53605301	53605500	*	0.96682	0.992852	-0.160972	5	53555779	53657445	+	ENSMUSG00000039191	0	3293.23	0.963131	-0.0541958	0.147317	-0.367885	0.712959	0.845186	Rbpj	protein_coding	recombination signal binding protein for immunoglobulin kappa J region
5	53605401	53605600	*	0.895537	0.992852	-0.406312	5	53555779	53657445	+	ENSMUSG00000039191	0	3293.23	0.963131	-0.0541958	0.147317	-0.367885	0.712959	0.845186	Rbpj	protein_coding	recombination signal binding protein for immunoglobulin kappa J region
5	53605601	53605800	*	0.0696306	0.906963	-6.13845	5	53555779	53657445	+	ENSMUSG00000039191	0	3293.23	0.963131	-0.0541958	0.147317	-0.367885	0.712959	0.845186	Rbpj	protein_coding	recombination signal binding protein for immunoglobulin kappa J region
5	53605701	53605900	*	0.041705	0.861241	-6.37883	5	53555779	53657445	+	ENSMUSG00000039191	0	3293.23	0.963131	-0.0541958	0.147317	-0.367885	0.712959	0.845186	Rbpj	protein_coding	recombination signal binding protein for immunoglobulin kappa J region
5	53605801	53606000	*	0.207895	0.978753	-5.94085	5	53555779	53657445	+	ENSMUSG00000039191	0	3293.23	0.963131	-0.0541958	0.147317	-0.367885	0.712959	0.845186	Rbpj	protein_coding	recombination signal binding protein for immunoglobulin kappa J region
5	53637201	53637400	*	0.298834	0.987864	7.45972	5	53555779	53657445	+	ENSMUSG00000039191	0	3293.23	0.963131	-0.0541958	0.147317	-0.367885	0.712959	0.845186	Rbpj	protein_coding	recombination signal binding protein for immunoglobulin kappa J region
5	53637301	53637500	*	0.9217	0.992852	0.420262	5	53555779	53657445	+	ENSMUSG00000039191	0	3293.23	0.963131	-0.0541958	0.147317	-0.367885	0.712959	0.845186	Rbpj	protein_coding	recombination signal binding protein for immunoglobulin kappa J region
5	53637401	53637600	*	0.599005	0.992852	-2.47863	5	53555779	53657445	+	ENSMUSG00000039191	0	3293.23	0.963131	-0.0541958	0.147317	-0.367885	0.712959	0.845186	Rbpj	protein_coding	recombination signal binding protein for immunoglobulin kappa J region
5	53656201	53656400	*	0.043308	0.865193	11.121	5	53555779	53657445	+	ENSMUSG00000039191	0	3293.23	0.963131	-0.0541958	0.147317	-0.367885	0.712959	0.845186	Rbpj	protein_coding	recombination signal binding protein for immunoglobulin kappa J region
5	53656301	53656500	*	0.32343	0.990398	2.6543	5	53555779	53657445	+	ENSMUSG00000039191	0	3293.23	0.963131	-0.0541958	0.147317	-0.367885	0.712959	0.845186	Rbpj	protein_coding	recombination signal binding protein for immunoglobulin kappa J region
5	53656401	53656600	*	0.596927	0.992852	-1.46206	5	53555779	53657445	+	ENSMUSG00000039191	0	3293.23	0.963131	-0.0541958	0.147317	-0.367885	0.712959	0.845186	Rbpj	protein_coding	recombination signal binding protein for immunoglobulin kappa J region
5	53809301	53809500	*	0.654094	0.992852	0.284872	5	53809627	53904380	+	ENSMUSG00000039178	-128	672.614	0.911971	-0.13294	0.0643526	-2.06581	0.0388462	0.147041	Tbc1d19	protein_coding	TBC1 domain family, member 19
5	53809401	53809600	*	0.752054	0.992852	-0.127667	5	53809627	53904380	+	ENSMUSG00000039178	-28	672.614	0.911971	-0.13294	0.0643526	-2.06581	0.0388462	0.147041	Tbc1d19	protein_coding	TBC1 domain family, member 19
5	53809901	53810100	*	0.973267	0.992852	0.0324849	5	53809627	53904380	+	ENSMUSG00000039178	0	672.614	0.911971	-0.13294	0.0643526	-2.06581	0.0388462	0.147041	Tbc1d19	protein_coding	TBC1 domain family, member 19
5	53810001	53810200	*	0.932301	0.992852	0.038572	5	53809627	53904380	+	ENSMUSG00000039178	0	672.614	0.911971	-0.13294	0.0643526	-2.06581	0.0388462	0.147041	Tbc1d19	protein_coding	TBC1 domain family, member 19
5	53810101	53810300	*	0.345484	0.99238	-0.556541	5	53809627	53904380	+	ENSMUSG00000039178	0	672.614	0.911971	-0.13294	0.0643526	-2.06581	0.0388462	0.147041	Tbc1d19	protein_coding	TBC1 domain family, member 19
5	53871901	53872100	*	0.9626	0.992852	0.0954563	5	53809627	53904380	+	ENSMUSG00000039178	0	672.614	0.911971	-0.13294	0.0643526	-2.06581	0.0388462	0.147041	Tbc1d19	protein_coding	TBC1 domain family, member 19
5	53872001	53872200	*	0.454803	0.992852	0.83427	5	53809627	53904380	+	ENSMUSG00000039178	0	672.614	0.911971	-0.13294	0.0643526	-2.06581	0.0388462	0.147041	Tbc1d19	protein_coding	TBC1 domain family, member 19
5	53872101	53872300	*	0.538114	0.992852	-1.90555	5	53809627	53904380	+	ENSMUSG00000039178	0	672.614	0.911971	-0.13294	0.0643526	-2.06581	0.0388462	0.147041	Tbc1d19	protein_coding	TBC1 domain family, member 19
5	53872201	53872400	*	0.416317	0.992852	-2.59487	5	53809627	53904380	+	ENSMUSG00000039178	0	672.614	0.911971	-0.13294	0.0643526	-2.06581	0.0388462	0.147041	Tbc1d19	protein_coding	TBC1 domain family, member 19
5	53996901	53997100	*	0.694574	0.992852	-0.886353	5	53998417	54121057	+	ENSMUSG00000039156	-1318	1295.45	1.10505	0.144117	0.105629	1.36437	0.172452	0.368448	Stim2	protein_coding	stromal interaction molecule 2
5	53997001	53997200	*	0.500595	0.992852	-1.51787	5	53998417	54121057	+	ENSMUSG00000039156	-1218	1295.45	1.10505	0.144117	0.105629	1.36437	0.172452	0.368448	Stim2	protein_coding	stromal interaction molecule 2
5	53997101	53997300	*	0.37497	0.992852	-1.81482	5	53998417	54121057	+	ENSMUSG00000039156	-1118	1295.45	1.10505	0.144117	0.105629	1.36437	0.172452	0.368448	Stim2	protein_coding	stromal interaction molecule 2
5	53997201	53997400	*	0.482961	0.992852	-1.3396	5	53998417	54121057	+	ENSMUSG00000039156	-1018	1295.45	1.10505	0.144117	0.105629	1.36437	0.172452	0.368448	Stim2	protein_coding	stromal interaction molecule 2
5	53997301	53997500	*	0.693449	0.992852	-1.38276	5	53998417	54121057	+	ENSMUSG00000039156	-918	1295.45	1.10505	0.144117	0.105629	1.36437	0.172452	0.368448	Stim2	protein_coding	stromal interaction molecule 2
5	53997501	53997700	*	0.0423035	0.862033	-7.21523	5	53998417	54121057	+	ENSMUSG00000039156	-718	1295.45	1.10505	0.144117	0.105629	1.36437	0.172452	0.368448	Stim2	protein_coding	stromal interaction molecule 2
5	53997601	53997800	*	0.0423035	0.862033	-7.21523	5	53998417	54121057	+	ENSMUSG00000039156	-618	1295.45	1.10505	0.144117	0.105629	1.36437	0.172452	0.368448	Stim2	protein_coding	stromal interaction molecule 2
5	53999401	53999600	*	0.855456	0.992852	0.095326	5	53998417	54121057	+	ENSMUSG00000039156	0	1295.45	1.10505	0.144117	0.105629	1.36437	0.172452	0.368448	Stim2	protein_coding	stromal interaction molecule 2
5	53999501	53999700	*	0.440258	0.992852	0.375968	5	53998417	54121057	+	ENSMUSG00000039156	0	1295.45	1.10505	0.144117	0.105629	1.36437	0.172452	0.368448	Stim2	protein_coding	stromal interaction molecule 2
5	53999601	53999800	*	0.683693	0.992852	0.311808	5	53998417	54121057	+	ENSMUSG00000039156	0	1295.45	1.10505	0.144117	0.105629	1.36437	0.172452	0.368448	Stim2	protein_coding	stromal interaction molecule 2
5	54000001	54000200	*	0.233856	0.98184	-0.948452	5	53998417	54121057	+	ENSMUSG00000039156	0	1295.45	1.10505	0.144117	0.105629	1.36437	0.172452	0.368448	Stim2	protein_coding	stromal interaction molecule 2
5	54000101	54000300	*	0.304111	0.988595	-1.42627	5	53998417	54121057	+	ENSMUSG00000039156	0	1295.45	1.10505	0.144117	0.105629	1.36437	0.172452	0.368448	Stim2	protein_coding	stromal interaction molecule 2
5	54000501	54000700	*	0.539578	0.992852	-1.88131	5	53998417	54121057	+	ENSMUSG00000039156	0	1295.45	1.10505	0.144117	0.105629	1.36437	0.172452	0.368448	Stim2	protein_coding	stromal interaction molecule 2
5	54000601	54000800	*	0.804583	0.992852	0.461506	5	53998417	54121057	+	ENSMUSG00000039156	0	1295.45	1.10505	0.144117	0.105629	1.36437	0.172452	0.368448	Stim2	protein_coding	stromal interaction molecule 2
5	54001001	54001200	*	0.0619611	0.893735	-7.32311	5	53998417	54121057	+	ENSMUSG00000039156	0	1295.45	1.10505	0.144117	0.105629	1.36437	0.172452	0.368448	Stim2	protein_coding	stromal interaction molecule 2
5	54001101	54001300	*	0.0808061	0.917209	-4.45476	5	53998417	54121057	+	ENSMUSG00000039156	0	1295.45	1.10505	0.144117	0.105629	1.36437	0.172452	0.368448	Stim2	protein_coding	stromal interaction molecule 2
5	54001201	54001400	*	0.387522	0.992852	-3.70994	5	53998417	54121057	+	ENSMUSG00000039156	0	1295.45	1.10505	0.144117	0.105629	1.36437	0.172452	0.368448	Stim2	protein_coding	stromal interaction molecule 2
5	54001301	54001500	*	0.267911	0.985325	-5.3836	5	53998417	54121057	+	ENSMUSG00000039156	0	1295.45	1.10505	0.144117	0.105629	1.36437	0.172452	0.368448	Stim2	protein_coding	stromal interaction molecule 2
5	54024701	54024900	*	0.0029544	0.546175	-13.4056	5	53998417	54121057	+	ENSMUSG00000039156	0	1295.45	1.10505	0.144117	0.105629	1.36437	0.172452	0.368448	Stim2	protein_coding	stromal interaction molecule 2
5	54024801	54025000	*	0.0029544	0.546175	-13.4056	5	53998417	54121057	+	ENSMUSG00000039156	0	1295.45	1.10505	0.144117	0.105629	1.36437	0.172452	0.368448	Stim2	protein_coding	stromal interaction molecule 2
5	54025101	54025300	*	0.906629	0.992852	0.239935	5	53998417	54121057	+	ENSMUSG00000039156	0	1295.45	1.10505	0.144117	0.105629	1.36437	0.172452	0.368448	Stim2	protein_coding	stromal interaction molecule 2
5	54025201	54025400	*	0.945977	0.992852	-0.135965	5	53998417	54121057	+	ENSMUSG00000039156	0	1295.45	1.10505	0.144117	0.105629	1.36437	0.172452	0.368448	Stim2	protein_coding	stromal interaction molecule 2
5	54025301	54025500	*	0.931227	0.992852	-0.255675	5	53998417	54121057	+	ENSMUSG00000039156	0	1295.45	1.10505	0.144117	0.105629	1.36437	0.172452	0.368448	Stim2	protein_coding	stromal interaction molecule 2
5	54025501	54025700	*	0.718914	0.992852	-0.593094	5	53998417	54121057	+	ENSMUSG00000039156	0	1295.45	1.10505	0.144117	0.105629	1.36437	0.172452	0.368448	Stim2	protein_coding	stromal interaction molecule 2
5	54025601	54025800	*	0.718914	0.992852	-0.593094	5	53998417	54121057	+	ENSMUSG00000039156	0	1295.45	1.10505	0.144117	0.105629	1.36437	0.172452	0.368448	Stim2	protein_coding	stromal interaction molecule 2
5	54045501	54045700	*	0.863963	0.992852	0.445307	5	53998417	54121057	+	ENSMUSG00000039156	0	1295.45	1.10505	0.144117	0.105629	1.36437	0.172452	0.368448	Stim2	protein_coding	stromal interaction molecule 2
5	54045601	54045800	*	0.396182	0.992852	1.56932	5	53998417	54121057	+	ENSMUSG00000039156	0	1295.45	1.10505	0.144117	0.105629	1.36437	0.172452	0.368448	Stim2	protein_coding	stromal interaction molecule 2
5	54045701	54045900	*	0.150223	0.962255	3.2834	5	53998417	54121057	+	ENSMUSG00000039156	0	1295.45	1.10505	0.144117	0.105629	1.36437	0.172452	0.368448	Stim2	protein_coding	stromal interaction molecule 2
5	54045801	54046000	*	0.583303	0.992852	-1.88889	5	53998417	54121057	+	ENSMUSG00000039156	0	1295.45	1.10505	0.144117	0.105629	1.36437	0.172452	0.368448	Stim2	protein_coding	stromal interaction molecule 2
5	54045901	54046100	*	0.109107	0.940236	-4.43906	5	53998417	54121057	+	ENSMUSG00000039156	0	1295.45	1.10505	0.144117	0.105629	1.36437	0.172452	0.368448	Stim2	protein_coding	stromal interaction molecule 2
5	54046001	54046200	*	0.32096	0.989976	-2.54358	5	53998417	54121057	+	ENSMUSG00000039156	0	1295.45	1.10505	0.144117	0.105629	1.36437	0.172452	0.368448	Stim2	protein_coding	stromal interaction molecule 2
5	54046101	54046300	*	0.479918	0.992852	1.70455	5	53998417	54121057	+	ENSMUSG00000039156	0	1295.45	1.10505	0.144117	0.105629	1.36437	0.172452	0.368448	Stim2	protein_coding	stromal interaction molecule 2
5	54050901	54051100	*	0.953235	0.992852	-0.197628	5	53998417	54121057	+	ENSMUSG00000039156	0	1295.45	1.10505	0.144117	0.105629	1.36437	0.172452	0.368448	Stim2	protein_coding	stromal interaction molecule 2
5	54051001	54051200	*	0.953235	0.992852	-0.197628	5	53998417	54121057	+	ENSMUSG00000039156	0	1295.45	1.10505	0.144117	0.105629	1.36437	0.172452	0.368448	Stim2	protein_coding	stromal interaction molecule 2
5	54053201	54053400	*	0.49855	0.992852	-1.83033	5	53998417	54121057	+	ENSMUSG00000039156	0	1295.45	1.10505	0.144117	0.105629	1.36437	0.172452	0.368448	Stim2	protein_coding	stromal interaction molecule 2
5	54053301	54053500	*	0.08707	0.921377	-2.16905	5	53998417	54121057	+	ENSMUSG00000039156	0	1295.45	1.10505	0.144117	0.105629	1.36437	0.172452	0.368448	Stim2	protein_coding	stromal interaction molecule 2
5	54053401	54053600	*	0.000161184	0.219321	-4.47034	5	53998417	54121057	+	ENSMUSG00000039156	0	1295.45	1.10505	0.144117	0.105629	1.36437	0.172452	0.368448	Stim2	protein_coding	stromal interaction molecule 2
5	54053501	54053700	*	0.00354544	0.573564	-7.48438	5	53998417	54121057	+	ENSMUSG00000039156	0	1295.45	1.10505	0.144117	0.105629	1.36437	0.172452	0.368448	Stim2	protein_coding	stromal interaction molecule 2
5	54060101	54060300	*	0.0453117	0.868517	-3.05308	5	53998417	54121057	+	ENSMUSG00000039156	0	1295.45	1.10505	0.144117	0.105629	1.36437	0.172452	0.368448	Stim2	protein_coding	stromal interaction molecule 2
5	54060201	54060400	*	0.15692	0.964437	-2.45803	5	53998417	54121057	+	ENSMUSG00000039156	0	1295.45	1.10505	0.144117	0.105629	1.36437	0.172452	0.368448	Stim2	protein_coding	stromal interaction molecule 2
5	54060301	54060500	*	0.761309	0.992852	-1.38752	5	53998417	54121057	+	ENSMUSG00000039156	0	1295.45	1.10505	0.144117	0.105629	1.36437	0.172452	0.368448	Stim2	protein_coding	stromal interaction molecule 2
5	54073401	54073600	*	0.264421	0.98498	-0.979313	5	53998417	54121057	+	ENSMUSG00000039156	0	1295.45	1.10505	0.144117	0.105629	1.36437	0.172452	0.368448	Stim2	protein_coding	stromal interaction molecule 2
5	54073501	54073700	*	0.264421	0.98498	-0.979313	5	53998417	54121057	+	ENSMUSG00000039156	0	1295.45	1.10505	0.144117	0.105629	1.36437	0.172452	0.368448	Stim2	protein_coding	stromal interaction molecule 2
5	54108801	54109000	*	0.0554186	0.88547	7.12193	5	53998417	54121057	+	ENSMUSG00000039156	0	1295.45	1.10505	0.144117	0.105629	1.36437	0.172452	0.368448	Stim2	protein_coding	stromal interaction molecule 2
5	54108901	54109100	*	0.0195034	0.772573	9.63481	5	53998417	54121057	+	ENSMUSG00000039156	0	1295.45	1.10505	0.144117	0.105629	1.36437	0.172452	0.368448	Stim2	protein_coding	stromal interaction molecule 2
5	54113501	54113700	*	0.85754	0.992852	1.18605	5	53998417	54121057	+	ENSMUSG00000039156	0	1295.45	1.10505	0.144117	0.105629	1.36437	0.172452	0.368448	Stim2	protein_coding	stromal interaction molecule 2
5	54113601	54113800	*	0.85754	0.992852	1.18605	5	53998417	54121057	+	ENSMUSG00000039156	0	1295.45	1.10505	0.144117	0.105629	1.36437	0.172452	0.368448	Stim2	protein_coding	stromal interaction molecule 2
5	57713801	57714000	*	0.874659	0.992852	-0.124946	5	57570082	57717919	-	ENSMUSG00000097216	0	8.23986	1.50973	0.594293	0.35606	1.66908	0.0951015	0.257275	4932441J04Rik	processed_transcript	RIKEN cDNA 4932441J04 gene
5	57713901	57714100	*	0.827946	0.992852	-0.133486	5	57570082	57717919	-	ENSMUSG00000097216	0	8.23986	1.50973	0.594293	0.35606	1.66908	0.0951015	0.257275	4932441J04Rik	processed_transcript	RIKEN cDNA 4932441J04 gene
5	57714001	57714200	*	0.837205	0.992852	-0.120618	5	57570082	57717919	-	ENSMUSG00000097216	0	8.23986	1.50973	0.594293	0.35606	1.66908	0.0951015	0.257275	4932441J04Rik	processed_transcript	RIKEN cDNA 4932441J04 gene
5	57714101	57714300	*	0.625776	0.992852	0.178229	5	57570082	57717919	-	ENSMUSG00000097216	0	8.23986	1.50973	0.594293	0.35606	1.66908	0.0951015	0.257275	4932441J04Rik	processed_transcript	RIKEN cDNA 4932441J04 gene
5	57714201	57714400	*	0.398678	0.992852	0.369416	5	57570082	57717919	-	ENSMUSG00000097216	0	8.23986	1.50973	0.594293	0.35606	1.66908	0.0951015	0.257275	4932441J04Rik	processed_transcript	RIKEN cDNA 4932441J04 gene
5	57717701	57717900	*	0.247512	0.983401	0.642829	5	57570082	57717919	-	ENSMUSG00000097216	0	8.23986	1.50973	0.594293	0.35606	1.66908	0.0951015	0.257275	4932441J04Rik	processed_transcript	RIKEN cDNA 4932441J04 gene
5	57717701	57717900	*	0.247512	0.983401	0.642829	5	57718021	58129351	+	ENSMUSG00000029108	-122	2026.62	1.19293	0.254513	0.173664	1.46555	0.142772	0.329859	Pcdh7	protein_coding	protocadherin 7
5	57719201	57719400	*	0.0865526	0.920886	-0.7564	5	57718021	58129351	+	ENSMUSG00000029108	0	2026.62	1.19293	0.254513	0.173664	1.46555	0.142772	0.329859	Pcdh7	protein_coding	protocadherin 7
5	57719201	57719400	*	0.0865526	0.920886	-0.7564	5	57570082	57717919	-	ENSMUSG00000097216	-1283	8.23986	1.50973	0.594293	0.35606	1.66908	0.0951015	0.257275	4932441J04Rik	processed_transcript	RIKEN cDNA 4932441J04 gene
5	57719301	57719500	*	0.144883	0.959332	-0.538595	5	57718021	58129351	+	ENSMUSG00000029108	0	2026.62	1.19293	0.254513	0.173664	1.46555	0.142772	0.329859	Pcdh7	protein_coding	protocadherin 7
5	57719301	57719500	*	0.144883	0.959332	-0.538595	5	57570082	57717919	-	ENSMUSG00000097216	-1383	8.23986	1.50973	0.594293	0.35606	1.66908	0.0951015	0.257275	4932441J04Rik	processed_transcript	RIKEN cDNA 4932441J04 gene
5	57719401	57719600	*	0.552239	0.992852	0.234009	5	57718021	58129351	+	ENSMUSG00000029108	0	2026.62	1.19293	0.254513	0.173664	1.46555	0.142772	0.329859	Pcdh7	protein_coding	protocadherin 7
5	57719401	57719600	*	0.552239	0.992852	0.234009	5	57570082	57717919	-	ENSMUSG00000097216	-1483	8.23986	1.50973	0.594293	0.35606	1.66908	0.0951015	0.257275	4932441J04Rik	processed_transcript	RIKEN cDNA 4932441J04 gene
5	57720401	57720600	*	0.378984	0.992852	0.892063	5	57718021	58129351	+	ENSMUSG00000029108	0	2026.62	1.19293	0.254513	0.173664	1.46555	0.142772	0.329859	Pcdh7	protein_coding	protocadherin 7
5	57720501	57720700	*	0.379735	0.992852	-1.42588	5	57718021	58129351	+	ENSMUSG00000029108	0	2026.62	1.19293	0.254513	0.173664	1.46555	0.142772	0.329859	Pcdh7	protein_coding	protocadherin 7
5	57720601	57720800	*	0.0141272	0.739108	-3.50622	5	57718021	58129351	+	ENSMUSG00000029108	0	2026.62	1.19293	0.254513	0.173664	1.46555	0.142772	0.329859	Pcdh7	protein_coding	protocadherin 7
5	57720701	57720900	*	0.0213704	0.786591	-2.29149	5	57718021	58129351	+	ENSMUSG00000029108	0	2026.62	1.19293	0.254513	0.173664	1.46555	0.142772	0.329859	Pcdh7	protein_coding	protocadherin 7
5	57720801	57721000	*	0.0471482	0.872244	-2.38267	5	57718021	58129351	+	ENSMUSG00000029108	0	2026.62	1.19293	0.254513	0.173664	1.46555	0.142772	0.329859	Pcdh7	protein_coding	protocadherin 7
5	57720901	57721100	*	0.0390625	0.854566	-3.72739	5	57718021	58129351	+	ENSMUSG00000029108	0	2026.62	1.19293	0.254513	0.173664	1.46555	0.142772	0.329859	Pcdh7	protein_coding	protocadherin 7
5	57721001	57721200	*	0.0529018	0.881315	-3.60769	5	57718021	58129351	+	ENSMUSG00000029108	0	2026.62	1.19293	0.254513	0.173664	1.46555	0.142772	0.329859	Pcdh7	protein_coding	protocadherin 7
5	57721101	57721300	*	0.516387	0.992852	-1.30841	5	57718021	58129351	+	ENSMUSG00000029108	0	2026.62	1.19293	0.254513	0.173664	1.46555	0.142772	0.329859	Pcdh7	protein_coding	protocadherin 7
5	57721201	57721400	*	0.165822	0.966229	1.79734	5	57718021	58129351	+	ENSMUSG00000029108	0	2026.62	1.19293	0.254513	0.173664	1.46555	0.142772	0.329859	Pcdh7	protein_coding	protocadherin 7
5	57721301	57721500	*	0.0397536	0.857269	2.62995	5	57718021	58129351	+	ENSMUSG00000029108	0	2026.62	1.19293	0.254513	0.173664	1.46555	0.142772	0.329859	Pcdh7	protein_coding	protocadherin 7
5	57721401	57721600	*	0.338627	0.991723	1.51698	5	57718021	58129351	+	ENSMUSG00000029108	0	2026.62	1.19293	0.254513	0.173664	1.46555	0.142772	0.329859	Pcdh7	protein_coding	protocadherin 7
5	57721501	57721700	*	0.272892	0.985722	2.4893	5	57718021	58129351	+	ENSMUSG00000029108	0	2026.62	1.19293	0.254513	0.173664	1.46555	0.142772	0.329859	Pcdh7	protein_coding	protocadherin 7
5	57721601	57721800	*	0.161324	0.965738	4.44869	5	57718021	58129351	+	ENSMUSG00000029108	0	2026.62	1.19293	0.254513	0.173664	1.46555	0.142772	0.329859	Pcdh7	protein_coding	protocadherin 7
5	57721801	57722000	*	0.00541402	0.629269	-6.56371	5	57718021	58129351	+	ENSMUSG00000029108	0	2026.62	1.19293	0.254513	0.173664	1.46555	0.142772	0.329859	Pcdh7	protein_coding	protocadherin 7
5	57733101	57733300	*	0.25566	0.984489	6.57087	5	57718021	58129351	+	ENSMUSG00000029108	0	2026.62	1.19293	0.254513	0.173664	1.46555	0.142772	0.329859	Pcdh7	protein_coding	protocadherin 7
5	57733201	57733400	*	0.623323	0.992852	-1.34874	5	57718021	58129351	+	ENSMUSG00000029108	0	2026.62	1.19293	0.254513	0.173664	1.46555	0.142772	0.329859	Pcdh7	protein_coding	protocadherin 7
5	57733301	57733500	*	0.20065	0.97717	-3.98398	5	57718021	58129351	+	ENSMUSG00000029108	0	2026.62	1.19293	0.254513	0.173664	1.46555	0.142772	0.329859	Pcdh7	protein_coding	protocadherin 7
5	57733401	57733600	*	0.00777471	0.675055	-9.80819	5	57718021	58129351	+	ENSMUSG00000029108	0	2026.62	1.19293	0.254513	0.173664	1.46555	0.142772	0.329859	Pcdh7	protein_coding	protocadherin 7
5	57733501	57733700	*	0.00777471	0.675055	-9.80819	5	57718021	58129351	+	ENSMUSG00000029108	0	2026.62	1.19293	0.254513	0.173664	1.46555	0.142772	0.329859	Pcdh7	protein_coding	protocadherin 7
5	57769501	57769700	*	0.4201	0.992852	-2.64526	5	57718021	58129351	+	ENSMUSG00000029108	0	2026.62	1.19293	0.254513	0.173664	1.46555	0.142772	0.329859	Pcdh7	protein_coding	protocadherin 7
5	57769601	57769800	*	0.563643	0.992852	-2.49176	5	57718021	58129351	+	ENSMUSG00000029108	0	2026.62	1.19293	0.254513	0.173664	1.46555	0.142772	0.329859	Pcdh7	protein_coding	protocadherin 7
5	57769701	57769900	*	0.134785	0.954066	-6.70862	5	57718021	58129351	+	ENSMUSG00000029108	0	2026.62	1.19293	0.254513	0.173664	1.46555	0.142772	0.329859	Pcdh7	protein_coding	protocadherin 7
5	57780601	57780800	*	0.393183	0.992852	-2.01912	5	57718021	58129351	+	ENSMUSG00000029108	0	2026.62	1.19293	0.254513	0.173664	1.46555	0.142772	0.329859	Pcdh7	protein_coding	protocadherin 7
5	57780701	57780900	*	0.230066	0.981406	-2.55043	5	57718021	58129351	+	ENSMUSG00000029108	0	2026.62	1.19293	0.254513	0.173664	1.46555	0.142772	0.329859	Pcdh7	protein_coding	protocadherin 7
5	57780801	57781000	*	0.150427	0.962444	-2.92076	5	57718021	58129351	+	ENSMUSG00000029108	0	2026.62	1.19293	0.254513	0.173664	1.46555	0.142772	0.329859	Pcdh7	protein_coding	protocadherin 7
5	57780901	57781100	*	0.0708164	0.908051	-2.97203	5	57718021	58129351	+	ENSMUSG00000029108	0	2026.62	1.19293	0.254513	0.173664	1.46555	0.142772	0.329859	Pcdh7	protein_coding	protocadherin 7
5	57782301	57782500	*	0.162826	0.965738	-2.565	5	57718021	58129351	+	ENSMUSG00000029108	0	2026.62	1.19293	0.254513	0.173664	1.46555	0.142772	0.329859	Pcdh7	protein_coding	protocadherin 7
5	57782401	57782600	*	0.00402883	0.59191	-4.7312	5	57718021	58129351	+	ENSMUSG00000029108	0	2026.62	1.19293	0.254513	0.173664	1.46555	0.142772	0.329859	Pcdh7	protein_coding	protocadherin 7
5	57782501	57782700	*	0.0725233	0.910154	-4.24207	5	57718021	58129351	+	ENSMUSG00000029108	0	2026.62	1.19293	0.254513	0.173664	1.46555	0.142772	0.329859	Pcdh7	protein_coding	protocadherin 7
5	57782601	57782800	*	0.875698	0.992852	-0.556285	5	57718021	58129351	+	ENSMUSG00000029108	0	2026.62	1.19293	0.254513	0.173664	1.46555	0.142772	0.329859	Pcdh7	protein_coding	protocadherin 7
5	57782701	57782900	*	0.789049	0.992852	0.942576	5	57718021	58129351	+	ENSMUSG00000029108	0	2026.62	1.19293	0.254513	0.173664	1.46555	0.142772	0.329859	Pcdh7	protein_coding	protocadherin 7
5	57899101	57899300	*	0.285185	0.986679	-4.51122	5	57718021	58129351	+	ENSMUSG00000029108	0	2026.62	1.19293	0.254513	0.173664	1.46555	0.142772	0.329859	Pcdh7	protein_coding	protocadherin 7
5	57899201	57899400	*	0.222696	0.980845	-4.31028	5	57718021	58129351	+	ENSMUSG00000029108	0	2026.62	1.19293	0.254513	0.173664	1.46555	0.142772	0.329859	Pcdh7	protein_coding	protocadherin 7
5	57899301	57899500	*	0.0852544	0.920594	-6.83045	5	57718021	58129351	+	ENSMUSG00000029108	0	2026.62	1.19293	0.254513	0.173664	1.46555	0.142772	0.329859	Pcdh7	protein_coding	protocadherin 7
5	57899401	57899600	*	0.0342128	0.836173	-10.261	5	57718021	58129351	+	ENSMUSG00000029108	0	2026.62	1.19293	0.254513	0.173664	1.46555	0.142772	0.329859	Pcdh7	protein_coding	protocadherin 7
5	62620301	62620500	*	0.916017	0.992852	0.662252	5	62602445	62766198	-	ENSMUSG00000037999	0	34.8755	1.02029	0.0289743	0.303176	0.0955692	0.923863	0.965147	Arap2	protein_coding	ArfGAP with RhoGAP domain, ankyrin repeat and PH domain 2
5	62620401	62620600	*	0.916017	0.992852	0.662252	5	62602445	62766198	-	ENSMUSG00000037999	0	34.8755	1.02029	0.0289743	0.303176	0.0955692	0.923863	0.965147	Arap2	protein_coding	ArfGAP with RhoGAP domain, ankyrin repeat and PH domain 2
5	62622701	62622900	*	0.337977	0.991723	-4.75744	5	62602445	62766198	-	ENSMUSG00000037999	0	34.8755	1.02029	0.0289743	0.303176	0.0955692	0.923863	0.965147	Arap2	protein_coding	ArfGAP with RhoGAP domain, ankyrin repeat and PH domain 2
5	62622801	62623000	*	0.164834	0.965919	-2.84654	5	62602445	62766198	-	ENSMUSG00000037999	0	34.8755	1.02029	0.0289743	0.303176	0.0955692	0.923863	0.965147	Arap2	protein_coding	ArfGAP with RhoGAP domain, ankyrin repeat and PH domain 2
5	62622901	62623100	*	0.100919	0.93283	-2.81011	5	62602445	62766198	-	ENSMUSG00000037999	0	34.8755	1.02029	0.0289743	0.303176	0.0955692	0.923863	0.965147	Arap2	protein_coding	ArfGAP with RhoGAP domain, ankyrin repeat and PH domain 2
5	62623001	62623200	*	0.353902	0.992585	-3.07056	5	62602445	62766198	-	ENSMUSG00000037999	0	34.8755	1.02029	0.0289743	0.303176	0.0955692	0.923863	0.965147	Arap2	protein_coding	ArfGAP with RhoGAP domain, ankyrin repeat and PH domain 2
5	62623101	62623300	*	0.296177	0.987461	-4.13371	5	62602445	62766198	-	ENSMUSG00000037999	0	34.8755	1.02029	0.0289743	0.303176	0.0955692	0.923863	0.965147	Arap2	protein_coding	ArfGAP with RhoGAP domain, ankyrin repeat and PH domain 2
5	62623201	62623400	*	0.0927466	0.92596	-4.18382	5	62602445	62766198	-	ENSMUSG00000037999	0	34.8755	1.02029	0.0289743	0.303176	0.0955692	0.923863	0.965147	Arap2	protein_coding	ArfGAP with RhoGAP domain, ankyrin repeat and PH domain 2
5	62623301	62623500	*	0.0531989	0.881664	-5.57258	5	62602445	62766198	-	ENSMUSG00000037999	0	34.8755	1.02029	0.0289743	0.303176	0.0955692	0.923863	0.965147	Arap2	protein_coding	ArfGAP with RhoGAP domain, ankyrin repeat and PH domain 2
5	62745501	62745700	*	0.716745	0.992852	-1.50198	5	62602445	62766198	-	ENSMUSG00000037999	0	34.8755	1.02029	0.0289743	0.303176	0.0955692	0.923863	0.965147	Arap2	protein_coding	ArfGAP with RhoGAP domain, ankyrin repeat and PH domain 2
5	62745601	62745800	*	0.149973	0.962158	-3.82325	5	62602445	62766198	-	ENSMUSG00000037999	0	34.8755	1.02029	0.0289743	0.303176	0.0955692	0.923863	0.965147	Arap2	protein_coding	ArfGAP with RhoGAP domain, ankyrin repeat and PH domain 2
5	62745701	62745900	*	0.093054	0.926398	-4.6741	5	62602445	62766198	-	ENSMUSG00000037999	0	34.8755	1.02029	0.0289743	0.303176	0.0955692	0.923863	0.965147	Arap2	protein_coding	ArfGAP with RhoGAP domain, ankyrin repeat and PH domain 2
5	62745801	62746000	*	0.0716145	0.908511	-4.33178	5	62602445	62766198	-	ENSMUSG00000037999	0	34.8755	1.02029	0.0289743	0.303176	0.0955692	0.923863	0.965147	Arap2	protein_coding	ArfGAP with RhoGAP domain, ankyrin repeat and PH domain 2
5	62745901	62746100	*	0.180061	0.97065	-2.74291	5	62602445	62766198	-	ENSMUSG00000037999	0	34.8755	1.02029	0.0289743	0.303176	0.0955692	0.923863	0.965147	Arap2	protein_coding	ArfGAP with RhoGAP domain, ankyrin repeat and PH domain 2
5	62746001	62746200	*	0.142797	0.958711	-3.10302	5	62602445	62766198	-	ENSMUSG00000037999	0	34.8755	1.02029	0.0289743	0.303176	0.0955692	0.923863	0.965147	Arap2	protein_coding	ArfGAP with RhoGAP domain, ankyrin repeat and PH domain 2
5	62746101	62746300	*	0.113657	0.94327	-4.76263	5	62602445	62766198	-	ENSMUSG00000037999	0	34.8755	1.02029	0.0289743	0.303176	0.0955692	0.923863	0.965147	Arap2	protein_coding	ArfGAP with RhoGAP domain, ankyrin repeat and PH domain 2
5	62748601	62748800	*	0.312437	0.98977	-3.9477	5	62602445	62766198	-	ENSMUSG00000037999	0	34.8755	1.02029	0.0289743	0.303176	0.0955692	0.923863	0.965147	Arap2	protein_coding	ArfGAP with RhoGAP domain, ankyrin repeat and PH domain 2
5	62748701	62748900	*	0.944422	0.992852	0.198286	5	62602445	62766198	-	ENSMUSG00000037999	0	34.8755	1.02029	0.0289743	0.303176	0.0955692	0.923863	0.965147	Arap2	protein_coding	ArfGAP with RhoGAP domain, ankyrin repeat and PH domain 2
5	62748801	62749000	*	0.887123	0.992852	-0.404358	5	62602445	62766198	-	ENSMUSG00000037999	0	34.8755	1.02029	0.0289743	0.303176	0.0955692	0.923863	0.965147	Arap2	protein_coding	ArfGAP with RhoGAP domain, ankyrin repeat and PH domain 2
5	62764101	62764300	*	0.270875	0.985503	4.69759	5	62602445	62766198	-	ENSMUSG00000037999	0	34.8755	1.02029	0.0289743	0.303176	0.0955692	0.923863	0.965147	Arap2	protein_coding	ArfGAP with RhoGAP domain, ankyrin repeat and PH domain 2
5	62764201	62764400	*	0.454941	0.992852	-2.26496	5	62602445	62766198	-	ENSMUSG00000037999	0	34.8755	1.02029	0.0289743	0.303176	0.0955692	0.923863	0.965147	Arap2	protein_coding	ArfGAP with RhoGAP domain, ankyrin repeat and PH domain 2
5	62764301	62764500	*	0.221765	0.980429	-3.9013	5	62602445	62766198	-	ENSMUSG00000037999	0	34.8755	1.02029	0.0289743	0.303176	0.0955692	0.923863	0.965147	Arap2	protein_coding	ArfGAP with RhoGAP domain, ankyrin repeat and PH domain 2
5	62764701	62764900	*	0.991961	0.992852	-0.0535475	5	62602445	62766198	-	ENSMUSG00000037999	0	34.8755	1.02029	0.0289743	0.303176	0.0955692	0.923863	0.965147	Arap2	protein_coding	ArfGAP with RhoGAP domain, ankyrin repeat and PH domain 2
5	62764801	62765000	*	0.936882	0.992852	0.287195	5	62602445	62766198	-	ENSMUSG00000037999	0	34.8755	1.02029	0.0289743	0.303176	0.0955692	0.923863	0.965147	Arap2	protein_coding	ArfGAP with RhoGAP domain, ankyrin repeat and PH domain 2
5	62764901	62765100	*	0.514261	0.992852	-2.66854	5	62602445	62766198	-	ENSMUSG00000037999	0	34.8755	1.02029	0.0289743	0.303176	0.0955692	0.923863	0.965147	Arap2	protein_coding	ArfGAP with RhoGAP domain, ankyrin repeat and PH domain 2
5	63906701	63906900	*	0.962576	0.992852	0.0968566	5	63908896	63968905	-	ENSMUSG00000047881	1997	930.206	1.33114	0.412666	0.11061	3.73082	0.000190856	0.00787387	Rell1	protein_coding	RELT-like 1
5	63910501	63910700	*	0.763177	0.992852	0.707216	5	63908896	63968905	-	ENSMUSG00000047881	0	930.206	1.33114	0.412666	0.11061	3.73082	0.000190856	0.00787387	Rell1	protein_coding	RELT-like 1
5	63910601	63910800	*	0.576751	0.992852	1.62701	5	63908896	63968905	-	ENSMUSG00000047881	0	930.206	1.33114	0.412666	0.11061	3.73082	0.000190856	0.00787387	Rell1	protein_coding	RELT-like 1
5	63910801	63911000	*	0.494926	0.992852	-2.14286	5	63908896	63968905	-	ENSMUSG00000047881	0	930.206	1.33114	0.412666	0.11061	3.73082	0.000190856	0.00787387	Rell1	protein_coding	RELT-like 1
5	63910901	63911100	*	0.222303	0.980733	2.18496	5	63908896	63968905	-	ENSMUSG00000047881	0	930.206	1.33114	0.412666	0.11061	3.73082	0.000190856	0.00787387	Rell1	protein_coding	RELT-like 1
5	63911001	63911200	*	0.183955	0.97139	2.4806	5	63908896	63968905	-	ENSMUSG00000047881	0	930.206	1.33114	0.412666	0.11061	3.73082	0.000190856	0.00787387	Rell1	protein_coding	RELT-like 1
5	63915201	63915400	*	0.15995	0.965738	5.36255	5	63908896	63968905	-	ENSMUSG00000047881	0	930.206	1.33114	0.412666	0.11061	3.73082	0.000190856	0.00787387	Rell1	protein_coding	RELT-like 1
5	63915301	63915500	*	0.950029	0.992852	0.226907	5	63908896	63968905	-	ENSMUSG00000047881	0	930.206	1.33114	0.412666	0.11061	3.73082	0.000190856	0.00787387	Rell1	protein_coding	RELT-like 1
5	63925301	63925500	*	0.980729	0.992852	0.112948	5	63908896	63968905	-	ENSMUSG00000047881	0	930.206	1.33114	0.412666	0.11061	3.73082	0.000190856	0.00787387	Rell1	protein_coding	RELT-like 1
5	63925401	63925600	*	0.358278	0.992585	-4.08243	5	63908896	63968905	-	ENSMUSG00000047881	0	930.206	1.33114	0.412666	0.11061	3.73082	0.000190856	0.00787387	Rell1	protein_coding	RELT-like 1
5	63928601	63928800	*	0.747789	0.992852	-0.414545	5	63908896	63968905	-	ENSMUSG00000047881	0	930.206	1.33114	0.412666	0.11061	3.73082	0.000190856	0.00787387	Rell1	protein_coding	RELT-like 1
5	63928701	63928900	*	0.839552	0.992852	0.222081	5	63908896	63968905	-	ENSMUSG00000047881	0	930.206	1.33114	0.412666	0.11061	3.73082	0.000190856	0.00787387	Rell1	protein_coding	RELT-like 1
5	63928801	63929000	*	0.983807	0.992852	-0.021614	5	63908896	63968905	-	ENSMUSG00000047881	0	930.206	1.33114	0.412666	0.11061	3.73082	0.000190856	0.00787387	Rell1	protein_coding	RELT-like 1
5	63928901	63929100	*	0.620693	0.992852	-0.910425	5	63908896	63968905	-	ENSMUSG00000047881	0	930.206	1.33114	0.412666	0.11061	3.73082	0.000190856	0.00787387	Rell1	protein_coding	RELT-like 1
5	63929001	63929200	*	0.312509	0.98977	-2.91463	5	63908896	63968905	-	ENSMUSG00000047881	0	930.206	1.33114	0.412666	0.11061	3.73082	0.000190856	0.00787387	Rell1	protein_coding	RELT-like 1
5	63929101	63929300	*	0.233192	0.981787	-2.84807	5	63908896	63968905	-	ENSMUSG00000047881	0	930.206	1.33114	0.412666	0.11061	3.73082	0.000190856	0.00787387	Rell1	protein_coding	RELT-like 1
5	63932501	63932700	*	0.460792	0.992852	-1.59839	5	63908896	63968905	-	ENSMUSG00000047881	0	930.206	1.33114	0.412666	0.11061	3.73082	0.000190856	0.00787387	Rell1	protein_coding	RELT-like 1
5	63932601	63932800	*	0.113481	0.942956	-3.11393	5	63908896	63968905	-	ENSMUSG00000047881	0	930.206	1.33114	0.412666	0.11061	3.73082	0.000190856	0.00787387	Rell1	protein_coding	RELT-like 1
5	63932701	63932900	*	0.276301	0.986293	-3.49438	5	63908896	63968905	-	ENSMUSG00000047881	0	930.206	1.33114	0.412666	0.11061	3.73082	0.000190856	0.00787387	Rell1	protein_coding	RELT-like 1
5	63936301	63936500	*	0.528114	0.992852	-1.42532	5	63908896	63968905	-	ENSMUSG00000047881	0	930.206	1.33114	0.412666	0.11061	3.73082	0.000190856	0.00787387	Rell1	protein_coding	RELT-like 1
5	63936401	63936600	*	0.200322	0.977145	-3.23764	5	63908896	63968905	-	ENSMUSG00000047881	0	930.206	1.33114	0.412666	0.11061	3.73082	0.000190856	0.00787387	Rell1	protein_coding	RELT-like 1
5	63936501	63936700	*	0.609816	0.992852	1.02442	5	63908896	63968905	-	ENSMUSG00000047881	0	930.206	1.33114	0.412666	0.11061	3.73082	0.000190856	0.00787387	Rell1	protein_coding	RELT-like 1
5	63936601	63936800	*	0.609816	0.992852	1.02442	5	63908896	63968905	-	ENSMUSG00000047881	0	930.206	1.33114	0.412666	0.11061	3.73082	0.000190856	0.00787387	Rell1	protein_coding	RELT-like 1
5	63937201	63937400	*	0.54586	0.992852	-3.03421	5	63908896	63968905	-	ENSMUSG00000047881	0	930.206	1.33114	0.412666	0.11061	3.73082	0.000190856	0.00787387	Rell1	protein_coding	RELT-like 1
5	63937301	63937500	*	0.872912	0.992852	0.253882	5	63908896	63968905	-	ENSMUSG00000047881	0	930.206	1.33114	0.412666	0.11061	3.73082	0.000190856	0.00787387	Rell1	protein_coding	RELT-like 1
5	63937401	63937600	*	0.531754	0.992852	0.966388	5	63908896	63968905	-	ENSMUSG00000047881	0	930.206	1.33114	0.412666	0.11061	3.73082	0.000190856	0.00787387	Rell1	protein_coding	RELT-like 1
5	63967001	63967200	*	0.970653	0.992852	-0.131341	5	63908896	63968905	-	ENSMUSG00000047881	0	930.206	1.33114	0.412666	0.11061	3.73082	0.000190856	0.00787387	Rell1	protein_coding	RELT-like 1
5	63967101	63967300	*	0.970653	0.992852	-0.131341	5	63908896	63968905	-	ENSMUSG00000047881	0	930.206	1.33114	0.412666	0.11061	3.73082	0.000190856	0.00787387	Rell1	protein_coding	RELT-like 1
5	63967201	63967400	*	0.341685	0.992008	4.63364	5	63908896	63968905	-	ENSMUSG00000047881	0	930.206	1.33114	0.412666	0.11061	3.73082	0.000190856	0.00787387	Rell1	protein_coding	RELT-like 1
5	63967301	63967500	*	0.0802397	0.916299	5.45823	5	63908896	63968905	-	ENSMUSG00000047881	0	930.206	1.33114	0.412666	0.11061	3.73082	0.000190856	0.00787387	Rell1	protein_coding	RELT-like 1
5	63967401	63967600	*	0.0746726	0.911276	3.21006	5	63908896	63968905	-	ENSMUSG00000047881	0	930.206	1.33114	0.412666	0.11061	3.73082	0.000190856	0.00787387	Rell1	protein_coding	RELT-like 1
5	63967501	63967700	*	0.983621	0.992852	0.0268817	5	63908896	63968905	-	ENSMUSG00000047881	0	930.206	1.33114	0.412666	0.11061	3.73082	0.000190856	0.00787387	Rell1	protein_coding	RELT-like 1
5	63968401	63968600	*	0.400735	0.992852	-0.450259	5	63908896	63968905	-	ENSMUSG00000047881	0	930.206	1.33114	0.412666	0.11061	3.73082	0.000190856	0.00787387	Rell1	protein_coding	RELT-like 1
5	63968501	63968700	*	0.674613	0.992852	-0.161013	5	63908896	63968905	-	ENSMUSG00000047881	0	930.206	1.33114	0.412666	0.11061	3.73082	0.000190856	0.00787387	Rell1	protein_coding	RELT-like 1
5	63970901	63971100	*	0.948636	0.992852	0.311987	5	63908896	63968905	-	ENSMUSG00000047881	-1997	930.206	1.33114	0.412666	0.11061	3.73082	0.000190856	0.00787387	Rell1	protein_coding	RELT-like 1
5	64092301	64092500	*	0.445994	0.992852	-2.10542	5	64092936	64128355	+	ENSMUSG00000029171	-437	1025.25	1.11236	0.153627	0.111841	1.37363	0.169558	0.364757	Pgm1	protein_coding	phosphoglucomutase 1
5	64092401	64092600	*	0.48678	0.992852	-2.34995	5	64092936	64128355	+	ENSMUSG00000029171	-337	1025.25	1.11236	0.153627	0.111841	1.37363	0.169558	0.364757	Pgm1	protein_coding	phosphoglucomutase 1
5	64093301	64093500	*	0.960459	0.992852	-0.0430005	5	64092936	64128355	+	ENSMUSG00000029171	0	1025.25	1.11236	0.153627	0.111841	1.37363	0.169558	0.364757	Pgm1	protein_coding	phosphoglucomutase 1
5	64093401	64093600	*	0.744904	0.992852	-0.165449	5	64092936	64128355	+	ENSMUSG00000029171	0	1025.25	1.11236	0.153627	0.111841	1.37363	0.169558	0.364757	Pgm1	protein_coding	phosphoglucomutase 1
5	64093501	64093700	*	0.620744	0.992852	0.165447	5	64092936	64128355	+	ENSMUSG00000029171	0	1025.25	1.11236	0.153627	0.111841	1.37363	0.169558	0.364757	Pgm1	protein_coding	phosphoglucomutase 1
5	64093601	64093800	*	0.57645	0.992852	0.204626	5	64092936	64128355	+	ENSMUSG00000029171	0	1025.25	1.11236	0.153627	0.111841	1.37363	0.169558	0.364757	Pgm1	protein_coding	phosphoglucomutase 1
5	64093701	64093900	*	0.88581	0.992852	-0.152591	5	64092936	64128355	+	ENSMUSG00000029171	0	1025.25	1.11236	0.153627	0.111841	1.37363	0.169558	0.364757	Pgm1	protein_coding	phosphoglucomutase 1
5	64094301	64094500	*	0.757355	0.992852	-1.53937	5	64092936	64128355	+	ENSMUSG00000029171	0	1025.25	1.11236	0.153627	0.111841	1.37363	0.169558	0.364757	Pgm1	protein_coding	phosphoglucomutase 1
5	64094401	64094600	*	0.756001	0.992852	1.42754	5	64092936	64128355	+	ENSMUSG00000029171	0	1025.25	1.11236	0.153627	0.111841	1.37363	0.169558	0.364757	Pgm1	protein_coding	phosphoglucomutase 1
5	64094501	64094700	*	0.22382	0.980915	4.92764	5	64092936	64128355	+	ENSMUSG00000029171	0	1025.25	1.11236	0.153627	0.111841	1.37363	0.169558	0.364757	Pgm1	protein_coding	phosphoglucomutase 1
5	64094601	64094800	*	0.479331	0.992852	3.0519	5	64092936	64128355	+	ENSMUSG00000029171	0	1025.25	1.11236	0.153627	0.111841	1.37363	0.169558	0.364757	Pgm1	protein_coding	phosphoglucomutase 1
5	64095501	64095700	*	0.994678	0.992852	-0.0299021	5	64092936	64128355	+	ENSMUSG00000029171	0	1025.25	1.11236	0.153627	0.111841	1.37363	0.169558	0.364757	Pgm1	protein_coding	phosphoglucomutase 1
5	64095601	64095800	*	0.994678	0.992852	-0.0299021	5	64092936	64128355	+	ENSMUSG00000029171	0	1025.25	1.11236	0.153627	0.111841	1.37363	0.169558	0.364757	Pgm1	protein_coding	phosphoglucomutase 1
5	64095701	64095900	*	0.0400738	0.85815	-6.72117	5	64092936	64128355	+	ENSMUSG00000029171	0	1025.25	1.11236	0.153627	0.111841	1.37363	0.169558	0.364757	Pgm1	protein_coding	phosphoglucomutase 1
5	64095801	64096000	*	0.486343	0.992852	-2.45698	5	64092936	64128355	+	ENSMUSG00000029171	0	1025.25	1.11236	0.153627	0.111841	1.37363	0.169558	0.364757	Pgm1	protein_coding	phosphoglucomutase 1
5	64095901	64096100	*	0.719073	0.992852	1.51522	5	64092936	64128355	+	ENSMUSG00000029171	0	1025.25	1.11236	0.153627	0.111841	1.37363	0.169558	0.364757	Pgm1	protein_coding	phosphoglucomutase 1
5	64101801	64102000	*	0.273888	0.985722	-1.56879	5	64092936	64128355	+	ENSMUSG00000029171	0	1025.25	1.11236	0.153627	0.111841	1.37363	0.169558	0.364757	Pgm1	protein_coding	phosphoglucomutase 1
5	64101901	64102100	*	0.342153	0.992045	-1.25364	5	64092936	64128355	+	ENSMUSG00000029171	0	1025.25	1.11236	0.153627	0.111841	1.37363	0.169558	0.364757	Pgm1	protein_coding	phosphoglucomutase 1
5	64102001	64102200	*	0.26688	0.98513	-1.68277	5	64092936	64128355	+	ENSMUSG00000029171	0	1025.25	1.11236	0.153627	0.111841	1.37363	0.169558	0.364757	Pgm1	protein_coding	phosphoglucomutase 1
5	64102101	64102300	*	0.118121	0.945373	-2.9542	5	64092936	64128355	+	ENSMUSG00000029171	0	1025.25	1.11236	0.153627	0.111841	1.37363	0.169558	0.364757	Pgm1	protein_coding	phosphoglucomutase 1
5	64102201	64102400	*	0.310219	0.989644	-3.09204	5	64092936	64128355	+	ENSMUSG00000029171	0	1025.25	1.11236	0.153627	0.111841	1.37363	0.169558	0.364757	Pgm1	protein_coding	phosphoglucomutase 1
5	64102701	64102900	*	0.79589	0.992852	-0.778772	5	64092936	64128355	+	ENSMUSG00000029171	0	1025.25	1.11236	0.153627	0.111841	1.37363	0.169558	0.364757	Pgm1	protein_coding	phosphoglucomutase 1
5	64102801	64103000	*	0.99348	0.992852	-0.0185529	5	64092936	64128355	+	ENSMUSG00000029171	0	1025.25	1.11236	0.153627	0.111841	1.37363	0.169558	0.364757	Pgm1	protein_coding	phosphoglucomutase 1
5	64107701	64107900	*	0.302797	0.988492	-2.64093	5	64092936	64128355	+	ENSMUSG00000029171	0	1025.25	1.11236	0.153627	0.111841	1.37363	0.169558	0.364757	Pgm1	protein_coding	phosphoglucomutase 1
5	64107801	64108000	*	0.22315	0.980845	-3.90127	5	64092936	64128355	+	ENSMUSG00000029171	0	1025.25	1.11236	0.153627	0.111841	1.37363	0.169558	0.364757	Pgm1	protein_coding	phosphoglucomutase 1
5	64117401	64117600	*	0.714463	0.992852	-1.4579	5	64092936	64128355	+	ENSMUSG00000029171	0	1025.25	1.11236	0.153627	0.111841	1.37363	0.169558	0.364757	Pgm1	protein_coding	phosphoglucomutase 1
5	64117501	64117700	*	0.714463	0.992852	-1.4579	5	64092936	64128355	+	ENSMUSG00000029171	0	1025.25	1.11236	0.153627	0.111841	1.37363	0.169558	0.364757	Pgm1	protein_coding	phosphoglucomutase 1
5	64160901	64161100	*	0.868683	0.992852	0.120436	5	64159451	64351486	+	ENSMUSG00000029174	0	1770.28	1.27487	0.350353	0.113767	3.07956	0.00207307	0.0267054	Tbc1d1	protein_coding	TBC1 domain family, member 1
5	64161001	64161200	*	0.584726	0.992852	0.339674	5	64159451	64351486	+	ENSMUSG00000029174	0	1770.28	1.27487	0.350353	0.113767	3.07956	0.00207307	0.0267054	Tbc1d1	protein_coding	TBC1 domain family, member 1
5	64161101	64161300	*	0.0280728	0.818264	2.53364	5	64159451	64351486	+	ENSMUSG00000029174	0	1770.28	1.27487	0.350353	0.113767	3.07956	0.00207307	0.0267054	Tbc1d1	protein_coding	TBC1 domain family, member 1
5	64161201	64161400	*	0.0602108	0.892345	3.15723	5	64159451	64351486	+	ENSMUSG00000029174	0	1770.28	1.27487	0.350353	0.113767	3.07956	0.00207307	0.0267054	Tbc1d1	protein_coding	TBC1 domain family, member 1
5	64161501	64161700	*	0.278144	0.986679	-4.68806	5	64159451	64351486	+	ENSMUSG00000029174	0	1770.28	1.27487	0.350353	0.113767	3.07956	0.00207307	0.0267054	Tbc1d1	protein_coding	TBC1 domain family, member 1
5	64161601	64161800	*	0.242882	0.983401	-4.2161	5	64159451	64351486	+	ENSMUSG00000029174	0	1770.28	1.27487	0.350353	0.113767	3.07956	0.00207307	0.0267054	Tbc1d1	protein_coding	TBC1 domain family, member 1
5	64161701	64161900	*	0.300027	0.987927	-3.40272	5	64159451	64351486	+	ENSMUSG00000029174	0	1770.28	1.27487	0.350353	0.113767	3.07956	0.00207307	0.0267054	Tbc1d1	protein_coding	TBC1 domain family, member 1
5	64161801	64162000	*	0.377919	0.992852	-3.19767	5	64159451	64351486	+	ENSMUSG00000029174	0	1770.28	1.27487	0.350353	0.113767	3.07956	0.00207307	0.0267054	Tbc1d1	protein_coding	TBC1 domain family, member 1
5	64162001	64162200	*	0.924416	0.992852	0.52521	5	64159451	64351486	+	ENSMUSG00000029174	0	1770.28	1.27487	0.350353	0.113767	3.07956	0.00207307	0.0267054	Tbc1d1	protein_coding	TBC1 domain family, member 1
5	64162101	64162300	*	0.342962	0.992089	2.82211	5	64159451	64351486	+	ENSMUSG00000029174	0	1770.28	1.27487	0.350353	0.113767	3.07956	0.00207307	0.0267054	Tbc1d1	protein_coding	TBC1 domain family, member 1
5	64162201	64162400	*	0.853074	0.992852	0.590863	5	64159451	64351486	+	ENSMUSG00000029174	0	1770.28	1.27487	0.350353	0.113767	3.07956	0.00207307	0.0267054	Tbc1d1	protein_coding	TBC1 domain family, member 1
5	64165601	64165800	*	0.104747	0.935617	-7.73467	5	64159451	64351486	+	ENSMUSG00000029174	0	1770.28	1.27487	0.350353	0.113767	3.07956	0.00207307	0.0267054	Tbc1d1	protein_coding	TBC1 domain family, member 1
5	64186601	64186800	*	0.642975	0.992852	2.20575	5	64159451	64351486	+	ENSMUSG00000029174	0	1770.28	1.27487	0.350353	0.113767	3.07956	0.00207307	0.0267054	Tbc1d1	protein_coding	TBC1 domain family, member 1
5	64186701	64186900	*	0.99988	0.992852	0.000669801	5	64159451	64351486	+	ENSMUSG00000029174	0	1770.28	1.27487	0.350353	0.113767	3.07956	0.00207307	0.0267054	Tbc1d1	protein_coding	TBC1 domain family, member 1
5	64186801	64187000	*	0.739985	0.992852	1.78332	5	64159451	64351486	+	ENSMUSG00000029174	0	1770.28	1.27487	0.350353	0.113767	3.07956	0.00207307	0.0267054	Tbc1d1	protein_coding	TBC1 domain family, member 1
5	64190801	64191000	*	0.140557	0.958415	-2.96783	5	64159451	64351486	+	ENSMUSG00000029174	0	1770.28	1.27487	0.350353	0.113767	3.07956	0.00207307	0.0267054	Tbc1d1	protein_coding	TBC1 domain family, member 1
5	64190901	64191100	*	0.329402	0.99112	-1.85185	5	64159451	64351486	+	ENSMUSG00000029174	0	1770.28	1.27487	0.350353	0.113767	3.07956	0.00207307	0.0267054	Tbc1d1	protein_coding	TBC1 domain family, member 1
5	64191001	64191200	*	0.166957	0.966775	3.38472	5	64159451	64351486	+	ENSMUSG00000029174	0	1770.28	1.27487	0.350353	0.113767	3.07956	0.00207307	0.0267054	Tbc1d1	protein_coding	TBC1 domain family, member 1
5	64191201	64191400	*	0.096076	0.928999	5.91966	5	64159451	64351486	+	ENSMUSG00000029174	0	1770.28	1.27487	0.350353	0.113767	3.07956	0.00207307	0.0267054	Tbc1d1	protein_coding	TBC1 domain family, member 1
5	64191301	64191500	*	0.096076	0.928999	5.91966	5	64159451	64351486	+	ENSMUSG00000029174	0	1770.28	1.27487	0.350353	0.113767	3.07956	0.00207307	0.0267054	Tbc1d1	protein_coding	TBC1 domain family, member 1
5	64202101	64202300	*	0.962969	0.992852	0.186644	5	64159451	64351486	+	ENSMUSG00000029174	0	1770.28	1.27487	0.350353	0.113767	3.07956	0.00207307	0.0267054	Tbc1d1	protein_coding	TBC1 domain family, member 1
5	64202201	64202400	*	0.219795	0.979638	-2.7478	5	64159451	64351486	+	ENSMUSG00000029174	0	1770.28	1.27487	0.350353	0.113767	3.07956	0.00207307	0.0267054	Tbc1d1	protein_coding	TBC1 domain family, member 1
5	64202301	64202500	*	0.090756	0.923495	-5.30425	5	64159451	64351486	+	ENSMUSG00000029174	0	1770.28	1.27487	0.350353	0.113767	3.07956	0.00207307	0.0267054	Tbc1d1	protein_coding	TBC1 domain family, member 1
5	64205601	64205800	*	0.558029	0.992852	2.73116	5	64159451	64351486	+	ENSMUSG00000029174	0	1770.28	1.27487	0.350353	0.113767	3.07956	0.00207307	0.0267054	Tbc1d1	protein_coding	TBC1 domain family, member 1
5	64205701	64205900	*	0.558029	0.992852	2.73116	5	64159451	64351486	+	ENSMUSG00000029174	0	1770.28	1.27487	0.350353	0.113767	3.07956	0.00207307	0.0267054	Tbc1d1	protein_coding	TBC1 domain family, member 1
5	64205801	64206000	*	0.587452	0.992852	-2.69664	5	64159451	64351486	+	ENSMUSG00000029174	0	1770.28	1.27487	0.350353	0.113767	3.07956	0.00207307	0.0267054	Tbc1d1	protein_coding	TBC1 domain family, member 1
5	64205901	64206100	*	0.886404	0.992852	-0.437378	5	64159451	64351486	+	ENSMUSG00000029174	0	1770.28	1.27487	0.350353	0.113767	3.07956	0.00207307	0.0267054	Tbc1d1	protein_coding	TBC1 domain family, member 1
5	64206001	64206200	*	0.793742	0.992852	0.742115	5	64159451	64351486	+	ENSMUSG00000029174	0	1770.28	1.27487	0.350353	0.113767	3.07956	0.00207307	0.0267054	Tbc1d1	protein_coding	TBC1 domain family, member 1
5	64229501	64229700	*	0.758594	0.992852	2.2918	5	64159451	64351486	+	ENSMUSG00000029174	0	1770.28	1.27487	0.350353	0.113767	3.07956	0.00207307	0.0267054	Tbc1d1	protein_coding	TBC1 domain family, member 1
5	64229601	64229800	*	0.633695	0.992852	2.90371	5	64159451	64351486	+	ENSMUSG00000029174	0	1770.28	1.27487	0.350353	0.113767	3.07956	0.00207307	0.0267054	Tbc1d1	protein_coding	TBC1 domain family, member 1
5	64229701	64229900	*	0.0499236	0.875161	4.53162	5	64159451	64351486	+	ENSMUSG00000029174	0	1770.28	1.27487	0.350353	0.113767	3.07956	0.00207307	0.0267054	Tbc1d1	protein_coding	TBC1 domain family, member 1
5	64229801	64230000	*	0.0371551	0.845742	4.74855	5	64159451	64351486	+	ENSMUSG00000029174	0	1770.28	1.27487	0.350353	0.113767	3.07956	0.00207307	0.0267054	Tbc1d1	protein_coding	TBC1 domain family, member 1
5	64232801	64233000	*	0.313673	0.98977	-1.94004	5	64159451	64351486	+	ENSMUSG00000029174	0	1770.28	1.27487	0.350353	0.113767	3.07956	0.00207307	0.0267054	Tbc1d1	protein_coding	TBC1 domain family, member 1
5	64232901	64233100	*	0.689858	0.992852	0.55943	5	64159451	64351486	+	ENSMUSG00000029174	0	1770.28	1.27487	0.350353	0.113767	3.07956	0.00207307	0.0267054	Tbc1d1	protein_coding	TBC1 domain family, member 1
5	64236501	64236700	*	0.958138	0.992852	-0.15873	5	64159451	64351486	+	ENSMUSG00000029174	0	1770.28	1.27487	0.350353	0.113767	3.07956	0.00207307	0.0267054	Tbc1d1	protein_coding	TBC1 domain family, member 1
5	64236601	64236800	*	0.812939	0.992852	-0.59876	5	64159451	64351486	+	ENSMUSG00000029174	0	1770.28	1.27487	0.350353	0.113767	3.07956	0.00207307	0.0267054	Tbc1d1	protein_coding	TBC1 domain family, member 1
5	64236701	64236900	*	0.691639	0.992852	-1.18518	5	64159451	64351486	+	ENSMUSG00000029174	0	1770.28	1.27487	0.350353	0.113767	3.07956	0.00207307	0.0267054	Tbc1d1	protein_coding	TBC1 domain family, member 1
5	64237201	64237400	*	0.837059	0.992852	1.13593	5	64159451	64351486	+	ENSMUSG00000029174	0	1770.28	1.27487	0.350353	0.113767	3.07956	0.00207307	0.0267054	Tbc1d1	protein_coding	TBC1 domain family, member 1
5	64237301	64237500	*	0.837059	0.992852	1.13593	5	64159451	64351486	+	ENSMUSG00000029174	0	1770.28	1.27487	0.350353	0.113767	3.07956	0.00207307	0.0267054	Tbc1d1	protein_coding	TBC1 domain family, member 1
5	64239401	64239600	*	0.2545	0.984489	-5.59418	5	64159451	64351486	+	ENSMUSG00000029174	0	1770.28	1.27487	0.350353	0.113767	3.07956	0.00207307	0.0267054	Tbc1d1	protein_coding	TBC1 domain family, member 1
5	64239501	64239700	*	0.271963	0.985553	-8.58966	5	64159451	64351486	+	ENSMUSG00000029174	0	1770.28	1.27487	0.350353	0.113767	3.07956	0.00207307	0.0267054	Tbc1d1	protein_coding	TBC1 domain family, member 1
5	64240801	64241000	*	0.800191	0.992852	0.428918	5	64159451	64351486	+	ENSMUSG00000029174	0	1770.28	1.27487	0.350353	0.113767	3.07956	0.00207307	0.0267054	Tbc1d1	protein_coding	TBC1 domain family, member 1
5	64240901	64241100	*	0.9807	0.992852	0.0313902	5	64159451	64351486	+	ENSMUSG00000029174	0	1770.28	1.27487	0.350353	0.113767	3.07956	0.00207307	0.0267054	Tbc1d1	protein_coding	TBC1 domain family, member 1
5	64241001	64241200	*	0.884847	0.992852	0.285518	5	64159451	64351486	+	ENSMUSG00000029174	0	1770.28	1.27487	0.350353	0.113767	3.07956	0.00207307	0.0267054	Tbc1d1	protein_coding	TBC1 domain family, member 1
5	64241101	64241300	*	0.847092	0.992852	0.467631	5	64159451	64351486	+	ENSMUSG00000029174	0	1770.28	1.27487	0.350353	0.113767	3.07956	0.00207307	0.0267054	Tbc1d1	protein_coding	TBC1 domain family, member 1
5	64241201	64241400	*	0.871876	0.992852	-0.652412	5	64159451	64351486	+	ENSMUSG00000029174	0	1770.28	1.27487	0.350353	0.113767	3.07956	0.00207307	0.0267054	Tbc1d1	protein_coding	TBC1 domain family, member 1
5	64242901	64243100	*	0.531464	0.992852	3.54138	5	64159451	64351486	+	ENSMUSG00000029174	0	1770.28	1.27487	0.350353	0.113767	3.07956	0.00207307	0.0267054	Tbc1d1	protein_coding	TBC1 domain family, member 1
5	64243001	64243200	*	0.831925	0.992852	-0.813692	5	64159451	64351486	+	ENSMUSG00000029174	0	1770.28	1.27487	0.350353	0.113767	3.07956	0.00207307	0.0267054	Tbc1d1	protein_coding	TBC1 domain family, member 1
5	64243101	64243300	*	0.69619	0.992852	1.58281	5	64159451	64351486	+	ENSMUSG00000029174	0	1770.28	1.27487	0.350353	0.113767	3.07956	0.00207307	0.0267054	Tbc1d1	protein_coding	TBC1 domain family, member 1
5	64243201	64243400	*	0.89024	0.992852	-0.606533	5	64159451	64351486	+	ENSMUSG00000029174	0	1770.28	1.27487	0.350353	0.113767	3.07956	0.00207307	0.0267054	Tbc1d1	protein_coding	TBC1 domain family, member 1
5	64251301	64251500	*	0.880796	0.992852	0.620155	5	64159451	64351486	+	ENSMUSG00000029174	0	1770.28	1.27487	0.350353	0.113767	3.07956	0.00207307	0.0267054	Tbc1d1	protein_coding	TBC1 domain family, member 1
5	64251401	64251600	*	0.476715	0.992852	-2.10526	5	64159451	64351486	+	ENSMUSG00000029174	0	1770.28	1.27487	0.350353	0.113767	3.07956	0.00207307	0.0267054	Tbc1d1	protein_coding	TBC1 domain family, member 1
5	64251501	64251700	*	0.622378	0.992852	-1.05878	5	64159451	64351486	+	ENSMUSG00000029174	0	1770.28	1.27487	0.350353	0.113767	3.07956	0.00207307	0.0267054	Tbc1d1	protein_coding	TBC1 domain family, member 1
5	64251601	64251800	*	0.999423	0.992852	0.00207434	5	64159451	64351486	+	ENSMUSG00000029174	0	1770.28	1.27487	0.350353	0.113767	3.07956	0.00207307	0.0267054	Tbc1d1	protein_coding	TBC1 domain family, member 1
5	64274401	64274600	*	0.983214	0.992852	0.0630573	5	64159451	64351486	+	ENSMUSG00000029174	0	1770.28	1.27487	0.350353	0.113767	3.07956	0.00207307	0.0267054	Tbc1d1	protein_coding	TBC1 domain family, member 1
5	64274901	64275100	*	0.469518	0.992852	-1.66041	5	64159451	64351486	+	ENSMUSG00000029174	0	1770.28	1.27487	0.350353	0.113767	3.07956	0.00207307	0.0267054	Tbc1d1	protein_coding	TBC1 domain family, member 1
5	64275001	64275200	*	0.000359614	0.297088	-6.19668	5	64159451	64351486	+	ENSMUSG00000029174	0	1770.28	1.27487	0.350353	0.113767	3.07956	0.00207307	0.0267054	Tbc1d1	protein_coding	TBC1 domain family, member 1
5	64275101	64275300	*	0.00126108	0.438063	-4.23255	5	64159451	64351486	+	ENSMUSG00000029174	0	1770.28	1.27487	0.350353	0.113767	3.07956	0.00207307	0.0267054	Tbc1d1	protein_coding	TBC1 domain family, member 1
5	64275201	64275400	*	0.23219	0.981612	-1.53757	5	64159451	64351486	+	ENSMUSG00000029174	0	1770.28	1.27487	0.350353	0.113767	3.07956	0.00207307	0.0267054	Tbc1d1	protein_coding	TBC1 domain family, member 1
5	64275301	64275500	*	0.167456	0.966775	-4.97984	5	64159451	64351486	+	ENSMUSG00000029174	0	1770.28	1.27487	0.350353	0.113767	3.07956	0.00207307	0.0267054	Tbc1d1	protein_coding	TBC1 domain family, member 1
5	64275401	64275600	*	0.212715	0.979367	-9.433	5	64159451	64351486	+	ENSMUSG00000029174	0	1770.28	1.27487	0.350353	0.113767	3.07956	0.00207307	0.0267054	Tbc1d1	protein_coding	TBC1 domain family, member 1
5	64280601	64280800	*	0.0466907	0.872173	-12.4903	5	64159451	64351486	+	ENSMUSG00000029174	0	1770.28	1.27487	0.350353	0.113767	3.07956	0.00207307	0.0267054	Tbc1d1	protein_coding	TBC1 domain family, member 1
5	64280701	64280900	*	0.982331	0.992852	-0.0760419	5	64159451	64351486	+	ENSMUSG00000029174	0	1770.28	1.27487	0.350353	0.113767	3.07956	0.00207307	0.0267054	Tbc1d1	protein_coding	TBC1 domain family, member 1
5	64280801	64281000	*	0.164247	0.965738	4.46269	5	64159451	64351486	+	ENSMUSG00000029174	0	1770.28	1.27487	0.350353	0.113767	3.07956	0.00207307	0.0267054	Tbc1d1	protein_coding	TBC1 domain family, member 1
5	64296901	64297100	*	0.52228	0.992852	4.12889	5	64159451	64351486	+	ENSMUSG00000029174	0	1770.28	1.27487	0.350353	0.113767	3.07956	0.00207307	0.0267054	Tbc1d1	protein_coding	TBC1 domain family, member 1
5	64297001	64297200	*	0.375096	0.992852	-2.02793	5	64159451	64351486	+	ENSMUSG00000029174	0	1770.28	1.27487	0.350353	0.113767	3.07956	0.00207307	0.0267054	Tbc1d1	protein_coding	TBC1 domain family, member 1
5	64297101	64297300	*	0.427297	0.992852	-2.41942	5	64159451	64351486	+	ENSMUSG00000029174	0	1770.28	1.27487	0.350353	0.113767	3.07956	0.00207307	0.0267054	Tbc1d1	protein_coding	TBC1 domain family, member 1
5	64297301	64297500	*	0.675645	0.992852	2.14899	5	64159451	64351486	+	ENSMUSG00000029174	0	1770.28	1.27487	0.350353	0.113767	3.07956	0.00207307	0.0267054	Tbc1d1	protein_coding	TBC1 domain family, member 1
5	64297401	64297600	*	0.711309	0.992852	1.33771	5	64159451	64351486	+	ENSMUSG00000029174	0	1770.28	1.27487	0.350353	0.113767	3.07956	0.00207307	0.0267054	Tbc1d1	protein_coding	TBC1 domain family, member 1
5	64297501	64297700	*	0.505516	0.992852	1.88318	5	64159451	64351486	+	ENSMUSG00000029174	0	1770.28	1.27487	0.350353	0.113767	3.07956	0.00207307	0.0267054	Tbc1d1	protein_coding	TBC1 domain family, member 1
5	64299101	64299300	*	0.157026	0.964437	-7	5	64159451	64351486	+	ENSMUSG00000029174	0	1770.28	1.27487	0.350353	0.113767	3.07956	0.00207307	0.0267054	Tbc1d1	protein_coding	TBC1 domain family, member 1
5	64299201	64299400	*	0.157026	0.964437	-7	5	64159451	64351486	+	ENSMUSG00000029174	0	1770.28	1.27487	0.350353	0.113767	3.07956	0.00207307	0.0267054	Tbc1d1	protein_coding	TBC1 domain family, member 1
5	64344901	64345100	*	0.241331	0.983401	-2.67345	5	64159451	64351486	+	ENSMUSG00000029174	0	1770.28	1.27487	0.350353	0.113767	3.07956	0.00207307	0.0267054	Tbc1d1	protein_coding	TBC1 domain family, member 1
5	64345001	64345200	*	0.788829	0.992852	-0.191067	5	64159451	64351486	+	ENSMUSG00000029174	0	1770.28	1.27487	0.350353	0.113767	3.07956	0.00207307	0.0267054	Tbc1d1	protein_coding	TBC1 domain family, member 1
5	64345101	64345300	*	0.490519	0.992852	0.827412	5	64159451	64351486	+	ENSMUSG00000029174	0	1770.28	1.27487	0.350353	0.113767	3.07956	0.00207307	0.0267054	Tbc1d1	protein_coding	TBC1 domain family, member 1
5	64345201	64345400	*	0.873359	0.992852	0.506958	5	64159451	64351486	+	ENSMUSG00000029174	0	1770.28	1.27487	0.350353	0.113767	3.07956	0.00207307	0.0267054	Tbc1d1	protein_coding	TBC1 domain family, member 1
5	64345401	64345600	*	0.416193	0.992852	2.29717	5	64159451	64351486	+	ENSMUSG00000029174	0	1770.28	1.27487	0.350353	0.113767	3.07956	0.00207307	0.0267054	Tbc1d1	protein_coding	TBC1 domain family, member 1
5	64345501	64345700	*	0.211494	0.979019	3.69437	5	64159451	64351486	+	ENSMUSG00000029174	0	1770.28	1.27487	0.350353	0.113767	3.07956	0.00207307	0.0267054	Tbc1d1	protein_coding	TBC1 domain family, member 1
5	64345601	64345800	*	0.989385	0.992852	0.0840336	5	64159451	64351486	+	ENSMUSG00000029174	0	1770.28	1.27487	0.350353	0.113767	3.07956	0.00207307	0.0267054	Tbc1d1	protein_coding	TBC1 domain family, member 1
5	64706301	64706500	*	0.120052	0.946577	-7.10086	5	64708207	64804117	-	ENSMUSG00000097640	1708	23.9141	0.313379	-1.67402	0.501298	-3.33937	0.000839685	0.0164402	Gm20033	processed_transcript	predicted gene, 20033
5	64706401	64706600	*	0.135409	0.955209	-5.73624	5	64708207	64804117	-	ENSMUSG00000097640	1608	23.9141	0.313379	-1.67402	0.501298	-3.33937	0.000839685	0.0164402	Gm20033	processed_transcript	predicted gene, 20033
5	64706501	64706700	*	0.854876	0.992852	0.700876	5	64708207	64804117	-	ENSMUSG00000097640	1508	23.9141	0.313379	-1.67402	0.501298	-3.33937	0.000839685	0.0164402	Gm20033	processed_transcript	predicted gene, 20033
5	64737701	64737900	*	0.162003	0.965738	4.17026	5	64708207	64804117	-	ENSMUSG00000097640	0	23.9141	0.313379	-1.67402	0.501298	-3.33937	0.000839685	0.0164402	Gm20033	processed_transcript	predicted gene, 20033
5	64737801	64738000	*	0.468949	0.992852	2.30669	5	64708207	64804117	-	ENSMUSG00000097640	0	23.9141	0.313379	-1.67402	0.501298	-3.33937	0.000839685	0.0164402	Gm20033	processed_transcript	predicted gene, 20033
5	64738601	64738800	*	0.977533	0.992852	0.0405638	5	64708207	64804117	-	ENSMUSG00000097640	0	23.9141	0.313379	-1.67402	0.501298	-3.33937	0.000839685	0.0164402	Gm20033	processed_transcript	predicted gene, 20033
5	64739101	64739300	*	0.684197	0.992852	2.41437	5	64708207	64804117	-	ENSMUSG00000097640	0	23.9141	0.313379	-1.67402	0.501298	-3.33937	0.000839685	0.0164402	Gm20033	processed_transcript	predicted gene, 20033
5	64739201	64739400	*	0.921078	0.992852	0.406481	5	64708207	64804117	-	ENSMUSG00000097640	0	23.9141	0.313379	-1.67402	0.501298	-3.33937	0.000839685	0.0164402	Gm20033	processed_transcript	predicted gene, 20033
5	64739301	64739500	*	0.702398	0.992852	-1.2441	5	64708207	64804117	-	ENSMUSG00000097640	0	23.9141	0.313379	-1.67402	0.501298	-3.33937	0.000839685	0.0164402	Gm20033	processed_transcript	predicted gene, 20033
5	64747401	64747600	*	0.140947	0.958415	6.67747	5	64708207	64804117	-	ENSMUSG00000097640	0	23.9141	0.313379	-1.67402	0.501298	-3.33937	0.000839685	0.0164402	Gm20033	processed_transcript	predicted gene, 20033
5	64747501	64747700	*	0.140947	0.958415	6.67747	5	64708207	64804117	-	ENSMUSG00000097640	0	23.9141	0.313379	-1.67402	0.501298	-3.33937	0.000839685	0.0164402	Gm20033	processed_transcript	predicted gene, 20033
5	64753101	64753300	*	0.719668	0.992852	1.14311	5	64708207	64804117	-	ENSMUSG00000097640	0	23.9141	0.313379	-1.67402	0.501298	-3.33937	0.000839685	0.0164402	Gm20033	processed_transcript	predicted gene, 20033
5	64753201	64753400	*	0.558276	0.992852	-1.35775	5	64708207	64804117	-	ENSMUSG00000097640	0	23.9141	0.313379	-1.67402	0.501298	-3.33937	0.000839685	0.0164402	Gm20033	processed_transcript	predicted gene, 20033
5	64753301	64753500	*	0.399148	0.992852	-3.5086	5	64708207	64804117	-	ENSMUSG00000097640	0	23.9141	0.313379	-1.67402	0.501298	-3.33937	0.000839685	0.0164402	Gm20033	processed_transcript	predicted gene, 20033
5	64753401	64753600	*	0.353228	0.992585	3.38869	5	64708207	64804117	-	ENSMUSG00000097640	0	23.9141	0.313379	-1.67402	0.501298	-3.33937	0.000839685	0.0164402	Gm20033	processed_transcript	predicted gene, 20033
5	64753501	64753700	*	0.353228	0.992585	3.38869	5	64708207	64804117	-	ENSMUSG00000097640	0	23.9141	0.313379	-1.67402	0.501298	-3.33937	0.000839685	0.0164402	Gm20033	processed_transcript	predicted gene, 20033
5	64795701	64795900	*	0.179139	0.970555	4.29155	5	64708207	64804117	-	ENSMUSG00000097640	0	23.9141	0.313379	-1.67402	0.501298	-3.33937	0.000839685	0.0164402	Gm20033	processed_transcript	predicted gene, 20033
5	64795801	64796000	*	0.179139	0.970555	4.29155	5	64708207	64804117	-	ENSMUSG00000097640	0	23.9141	0.313379	-1.67402	0.501298	-3.33937	0.000839685	0.0164402	Gm20033	processed_transcript	predicted gene, 20033
5	64804401	64804600	*	0.717199	0.992852	-0.314808	5	64803523	64830129	+	ENSMUSG00000029178	0	1588.14	1.16752	0.223448	0.231104	0.966874	0.333607	0.546163	Klf3	protein_coding	Kruppel-like factor 3 (basic)
5	64804401	64804600	*	0.717199	0.992852	-0.314808	5	64708207	64804117	-	ENSMUSG00000097640	-285	23.9141	0.313379	-1.67402	0.501298	-3.33937	0.000839685	0.0164402	Gm20033	processed_transcript	predicted gene, 20033
5	64804501	64804700	*	0.646072	0.992852	0.641762	5	64803523	64830129	+	ENSMUSG00000029178	0	1588.14	1.16752	0.223448	0.231104	0.966874	0.333607	0.546163	Klf3	protein_coding	Kruppel-like factor 3 (basic)
5	64804501	64804700	*	0.646072	0.992852	0.641762	5	64708207	64804117	-	ENSMUSG00000097640	-385	23.9141	0.313379	-1.67402	0.501298	-3.33937	0.000839685	0.0164402	Gm20033	processed_transcript	predicted gene, 20033
5	64805601	64805800	*	0.0597529	0.891287	1.30435	5	64803523	64830129	+	ENSMUSG00000029178	0	1588.14	1.16752	0.223448	0.231104	0.966874	0.333607	0.546163	Klf3	protein_coding	Kruppel-like factor 3 (basic)
5	64805601	64805800	*	0.0597529	0.891287	1.30435	5	64708207	64804117	-	ENSMUSG00000097640	-1485	23.9141	0.313379	-1.67402	0.501298	-3.33937	0.000839685	0.0164402	Gm20033	processed_transcript	predicted gene, 20033
5	64805901	64806100	*	0.968484	0.992852	-0.0327878	5	64803523	64830129	+	ENSMUSG00000029178	0	1588.14	1.16752	0.223448	0.231104	0.966874	0.333607	0.546163	Klf3	protein_coding	Kruppel-like factor 3 (basic)
5	64805901	64806100	*	0.968484	0.992852	-0.0327878	5	64708207	64804117	-	ENSMUSG00000097640	-1785	23.9141	0.313379	-1.67402	0.501298	-3.33937	0.000839685	0.0164402	Gm20033	processed_transcript	predicted gene, 20033
5	64806001	64806200	*	0.976983	0.992852	-0.036472	5	64803523	64830129	+	ENSMUSG00000029178	0	1588.14	1.16752	0.223448	0.231104	0.966874	0.333607	0.546163	Klf3	protein_coding	Kruppel-like factor 3 (basic)
5	64806001	64806200	*	0.976983	0.992852	-0.036472	5	64708207	64804117	-	ENSMUSG00000097640	-1885	23.9141	0.313379	-1.67402	0.501298	-3.33937	0.000839685	0.0164402	Gm20033	processed_transcript	predicted gene, 20033
5	64806101	64806300	*	0.951423	0.992852	0.070219	5	64803523	64830129	+	ENSMUSG00000029178	0	1588.14	1.16752	0.223448	0.231104	0.966874	0.333607	0.546163	Klf3	protein_coding	Kruppel-like factor 3 (basic)
5	64806101	64806300	*	0.951423	0.992852	0.070219	5	64708207	64804117	-	ENSMUSG00000097640	-1985	23.9141	0.313379	-1.67402	0.501298	-3.33937	0.000839685	0.0164402	Gm20033	processed_transcript	predicted gene, 20033
5	64806201	64806400	*	0.943599	0.992852	-0.0382234	5	64803523	64830129	+	ENSMUSG00000029178	0	1588.14	1.16752	0.223448	0.231104	0.966874	0.333607	0.546163	Klf3	protein_coding	Kruppel-like factor 3 (basic)
5	64806301	64806500	*	0.860069	0.992852	-0.112744	5	64803523	64830129	+	ENSMUSG00000029178	0	1588.14	1.16752	0.223448	0.231104	0.966874	0.333607	0.546163	Klf3	protein_coding	Kruppel-like factor 3 (basic)
5	64806401	64806600	*	0.285188	0.986679	0.978996	5	64803523	64830129	+	ENSMUSG00000029178	0	1588.14	1.16752	0.223448	0.231104	0.966874	0.333607	0.546163	Klf3	protein_coding	Kruppel-like factor 3 (basic)
5	64806501	64806700	*	0.308583	0.989391	0.777029	5	64803523	64830129	+	ENSMUSG00000029178	0	1588.14	1.16752	0.223448	0.231104	0.966874	0.333607	0.546163	Klf3	protein_coding	Kruppel-like factor 3 (basic)
5	64806601	64806800	*	0.65256	0.992852	-0.573941	5	64803523	64830129	+	ENSMUSG00000029178	0	1588.14	1.16752	0.223448	0.231104	0.966874	0.333607	0.546163	Klf3	protein_coding	Kruppel-like factor 3 (basic)
5	64807701	64807900	*	0.775042	0.992852	0.312317	5	64803523	64830129	+	ENSMUSG00000029178	0	1588.14	1.16752	0.223448	0.231104	0.966874	0.333607	0.546163	Klf3	protein_coding	Kruppel-like factor 3 (basic)
5	64807801	64808000	*	0.0682448	0.905812	3.5717	5	64803523	64830129	+	ENSMUSG00000029178	0	1588.14	1.16752	0.223448	0.231104	0.966874	0.333607	0.546163	Klf3	protein_coding	Kruppel-like factor 3 (basic)
5	64807901	64808100	*	0.233799	0.98184	2.60586	5	64803523	64830129	+	ENSMUSG00000029178	0	1588.14	1.16752	0.223448	0.231104	0.966874	0.333607	0.546163	Klf3	protein_coding	Kruppel-like factor 3 (basic)
5	64808001	64808200	*	0.889142	0.992852	0.313318	5	64803523	64830129	+	ENSMUSG00000029178	0	1588.14	1.16752	0.223448	0.231104	0.966874	0.333607	0.546163	Klf3	protein_coding	Kruppel-like factor 3 (basic)
5	64808101	64808300	*	0.415428	0.992852	0.95814	5	64803523	64830129	+	ENSMUSG00000029178	0	1588.14	1.16752	0.223448	0.231104	0.966874	0.333607	0.546163	Klf3	protein_coding	Kruppel-like factor 3 (basic)
5	64808301	64808500	*	0.167525	0.966775	-1.79287	5	64803523	64830129	+	ENSMUSG00000029178	0	1588.14	1.16752	0.223448	0.231104	0.966874	0.333607	0.546163	Klf3	protein_coding	Kruppel-like factor 3 (basic)
5	64808401	64808600	*	0.0477738	0.873407	-1.57505	5	64803523	64830129	+	ENSMUSG00000029178	0	1588.14	1.16752	0.223448	0.231104	0.966874	0.333607	0.546163	Klf3	protein_coding	Kruppel-like factor 3 (basic)
5	64808701	64808900	*	0.293486	0.987022	0.980096	5	64803523	64830129	+	ENSMUSG00000029178	0	1588.14	1.16752	0.223448	0.231104	0.966874	0.333607	0.546163	Klf3	protein_coding	Kruppel-like factor 3 (basic)
5	64808801	64809000	*	0.122243	0.947149	1.10831	5	64803523	64830129	+	ENSMUSG00000029178	0	1588.14	1.16752	0.223448	0.231104	0.966874	0.333607	0.546163	Klf3	protein_coding	Kruppel-like factor 3 (basic)
5	64808901	64809100	*	0.853254	0.992852	0.351236	5	64803523	64830129	+	ENSMUSG00000029178	0	1588.14	1.16752	0.223448	0.231104	0.966874	0.333607	0.546163	Klf3	protein_coding	Kruppel-like factor 3 (basic)
5	64809001	64809200	*	0.681741	0.992852	-0.780903	5	64803523	64830129	+	ENSMUSG00000029178	0	1588.14	1.16752	0.223448	0.231104	0.966874	0.333607	0.546163	Klf3	protein_coding	Kruppel-like factor 3 (basic)
5	64809101	64809300	*	0.949188	0.992852	-0.105552	5	64803523	64830129	+	ENSMUSG00000029178	0	1588.14	1.16752	0.223448	0.231104	0.966874	0.333607	0.546163	Klf3	protein_coding	Kruppel-like factor 3 (basic)
5	64809201	64809400	*	0.705231	0.992852	0.515598	5	64803523	64830129	+	ENSMUSG00000029178	0	1588.14	1.16752	0.223448	0.231104	0.966874	0.333607	0.546163	Klf3	protein_coding	Kruppel-like factor 3 (basic)
5	64809301	64809500	*	0.82157	0.992852	-0.634861	5	64803523	64830129	+	ENSMUSG00000029178	0	1588.14	1.16752	0.223448	0.231104	0.966874	0.333607	0.546163	Klf3	protein_coding	Kruppel-like factor 3 (basic)
5	64810301	64810500	*	0.547582	0.992852	-2.08253	5	64803523	64830129	+	ENSMUSG00000029178	0	1588.14	1.16752	0.223448	0.231104	0.966874	0.333607	0.546163	Klf3	protein_coding	Kruppel-like factor 3 (basic)
5	64810401	64810600	*	0.122219	0.947149	-6.76188	5	64803523	64830129	+	ENSMUSG00000029178	0	1588.14	1.16752	0.223448	0.231104	0.966874	0.333607	0.546163	Klf3	protein_coding	Kruppel-like factor 3 (basic)
5	64811801	64812000	*	0.335214	0.991723	0.891862	5	64803523	64830129	+	ENSMUSG00000029178	0	1588.14	1.16752	0.223448	0.231104	0.966874	0.333607	0.546163	Klf3	protein_coding	Kruppel-like factor 3 (basic)
5	64811901	64812100	*	0.25911	0.984489	0.703416	5	64803523	64830129	+	ENSMUSG00000029178	0	1588.14	1.16752	0.223448	0.231104	0.966874	0.333607	0.546163	Klf3	protein_coding	Kruppel-like factor 3 (basic)
5	64812301	64812500	*	0.655468	0.992852	-0.255483	5	64803523	64830129	+	ENSMUSG00000029178	0	1588.14	1.16752	0.223448	0.231104	0.966874	0.333607	0.546163	Klf3	protein_coding	Kruppel-like factor 3 (basic)
5	64812401	64812600	*	0.204228	0.97754	0.71904	5	64803523	64830129	+	ENSMUSG00000029178	0	1588.14	1.16752	0.223448	0.231104	0.966874	0.333607	0.546163	Klf3	protein_coding	Kruppel-like factor 3 (basic)
5	64812501	64812700	*	0.348918	0.992585	0.599074	5	64803523	64830129	+	ENSMUSG00000029178	0	1588.14	1.16752	0.223448	0.231104	0.966874	0.333607	0.546163	Klf3	protein_coding	Kruppel-like factor 3 (basic)
5	64812601	64812800	*	0.997643	0.992852	0.00149249	5	64803523	64830129	+	ENSMUSG00000029178	0	1588.14	1.16752	0.223448	0.231104	0.966874	0.333607	0.546163	Klf3	protein_coding	Kruppel-like factor 3 (basic)
5	64812701	64812900	*	0.94359	0.992852	-0.0326475	5	64803523	64830129	+	ENSMUSG00000029178	0	1588.14	1.16752	0.223448	0.231104	0.966874	0.333607	0.546163	Klf3	protein_coding	Kruppel-like factor 3 (basic)
5	64812801	64813000	*	0.240894	0.983384	0.683107	5	64803523	64830129	+	ENSMUSG00000029178	0	1588.14	1.16752	0.223448	0.231104	0.966874	0.333607	0.546163	Klf3	protein_coding	Kruppel-like factor 3 (basic)
5	64812901	64813100	*	0.0784652	0.914356	1.94805	5	64803523	64830129	+	ENSMUSG00000029178	0	1588.14	1.16752	0.223448	0.231104	0.966874	0.333607	0.546163	Klf3	protein_coding	Kruppel-like factor 3 (basic)
5	64813001	64813200	*	0.329833	0.991164	0.817932	5	64803523	64830129	+	ENSMUSG00000029178	0	1588.14	1.16752	0.223448	0.231104	0.966874	0.333607	0.546163	Klf3	protein_coding	Kruppel-like factor 3 (basic)
5	64813101	64813300	*	0.480935	0.992852	-0.755726	5	64803523	64830129	+	ENSMUSG00000029178	0	1588.14	1.16752	0.223448	0.231104	0.966874	0.333607	0.546163	Klf3	protein_coding	Kruppel-like factor 3 (basic)
5	64822001	64822200	*	0.896068	0.992852	-0.261102	5	64803523	64830129	+	ENSMUSG00000029178	0	1588.14	1.16752	0.223448	0.231104	0.966874	0.333607	0.546163	Klf3	protein_coding	Kruppel-like factor 3 (basic)
5	64822101	64822300	*	0.570929	0.992852	1.74928	5	64803523	64830129	+	ENSMUSG00000029178	0	1588.14	1.16752	0.223448	0.231104	0.966874	0.333607	0.546163	Klf3	protein_coding	Kruppel-like factor 3 (basic)
5	64933401	64933600	*	0.69086	0.992852	0.587376	5	64924811	64932761	-	ENSMUSG00000044827	-641	32.3806	0.953548	-0.0686228	0.288218	-0.238094	0.811809	0.906017	Tlr1	protein_coding	toll-like receptor 1
5	64933501	64933700	*	0.69086	0.992852	0.587376	5	64924811	64932761	-	ENSMUSG00000044827	-741	32.3806	0.953548	-0.0686228	0.288218	-0.238094	0.811809	0.906017	Tlr1	protein_coding	toll-like receptor 1
5	64933601	64933800	*	0.128237	0.950852	4.84461	5	64924811	64932761	-	ENSMUSG00000044827	-841	32.3806	0.953548	-0.0686228	0.288218	-0.238094	0.811809	0.906017	Tlr1	protein_coding	toll-like receptor 1
5	64933701	64933900	*	0.543203	0.992852	1.77139	5	64924811	64932761	-	ENSMUSG00000044827	-941	32.3806	0.953548	-0.0686228	0.288218	-0.238094	0.811809	0.906017	Tlr1	protein_coding	toll-like receptor 1
5	64933801	64934000	*	0.798495	0.992852	-1.15505	5	64924811	64932761	-	ENSMUSG00000044827	-1041	32.3806	0.953548	-0.0686228	0.288218	-0.238094	0.811809	0.906017	Tlr1	protein_coding	toll-like receptor 1
5	64954101	64954300	*	0.00140224	0.448536	-8.72276	5	64953106	64960048	-	ENSMUSG00000051498	0	108.995	0.977909	-0.0322278	0.178601	-0.180446	0.856802	0.930271	Tlr6	protein_coding	toll-like receptor 6
5	64954201	64954400	*	0.00140224	0.448536	-8.72276	5	64953106	64960048	-	ENSMUSG00000051498	0	108.995	0.977909	-0.0322278	0.178601	-0.180446	0.856802	0.930271	Tlr6	protein_coding	toll-like receptor 6
5	64959501	64959700	*	0.636537	0.992852	-0.955664	5	64953106	64960048	-	ENSMUSG00000051498	0	108.995	0.977909	-0.0322278	0.178601	-0.180446	0.856802	0.930271	Tlr6	protein_coding	toll-like receptor 6
5	64959601	64959800	*	0.235906	0.98184	-2.31187	5	64953106	64960048	-	ENSMUSG00000051498	0	108.995	0.977909	-0.0322278	0.178601	-0.180446	0.856802	0.930271	Tlr6	protein_coding	toll-like receptor 6
5	64959701	64959900	*	0.411731	0.992852	-0.983902	5	64953106	64960048	-	ENSMUSG00000051498	0	108.995	0.977909	-0.0322278	0.178601	-0.180446	0.856802	0.930271	Tlr6	protein_coding	toll-like receptor 6
5	64959801	64960000	*	0.875146	0.992852	-0.216004	5	64953106	64960048	-	ENSMUSG00000051498	0	108.995	0.977909	-0.0322278	0.178601	-0.180446	0.856802	0.930271	Tlr6	protein_coding	toll-like receptor 6
5	64959901	64960100	*	0.265741	0.98498	-1.98125	5	64953106	64960048	-	ENSMUSG00000051498	0	108.995	0.977909	-0.0322278	0.178601	-0.180446	0.856802	0.930271	Tlr6	protein_coding	toll-like receptor 6
5	64960001	64960200	*	0.628036	0.992852	-1.06934	5	64953106	64960048	-	ENSMUSG00000051498	0	108.995	0.977909	-0.0322278	0.178601	-0.180446	0.856802	0.930271	Tlr6	protein_coding	toll-like receptor 6
5	64960101	64960300	*	0.848899	0.992852	0.479148	5	64953106	64960048	-	ENSMUSG00000051498	-54	108.995	0.977909	-0.0322278	0.178601	-0.180446	0.856802	0.930271	Tlr6	protein_coding	toll-like receptor 6
5	64960201	64960400	*	0.263488	0.98498	-4.17488	5	64953106	64960048	-	ENSMUSG00000051498	-154	108.995	0.977909	-0.0322278	0.178601	-0.180446	0.856802	0.930271	Tlr6	protein_coding	toll-like receptor 6
5	64960301	64960500	*	0.548275	0.992852	2.45684	5	64953106	64960048	-	ENSMUSG00000051498	-254	108.995	0.977909	-0.0322278	0.178601	-0.180446	0.856802	0.930271	Tlr6	protein_coding	toll-like receptor 6
5	64960401	64960600	*	0.740348	0.992852	1.11093	5	64953106	64960048	-	ENSMUSG00000051498	-354	108.995	0.977909	-0.0322278	0.178601	-0.180446	0.856802	0.930271	Tlr6	protein_coding	toll-like receptor 6
5	64960601	64960800	*	0.986794	0.992852	-0.028096	5	64953106	64960048	-	ENSMUSG00000051498	-554	108.995	0.977909	-0.0322278	0.178601	-0.180446	0.856802	0.930271	Tlr6	protein_coding	toll-like receptor 6
5	64960701	64960900	*	0.984297	0.992852	-0.0272049	5	64953106	64960048	-	ENSMUSG00000051498	-654	108.995	0.977909	-0.0322278	0.178601	-0.180446	0.856802	0.930271	Tlr6	protein_coding	toll-like receptor 6
5	64960801	64961000	*	0.354989	0.992585	-1.14376	5	64953106	64960048	-	ENSMUSG00000051498	-754	108.995	0.977909	-0.0322278	0.178601	-0.180446	0.856802	0.930271	Tlr6	protein_coding	toll-like receptor 6
5	64960901	64961100	*	0.31572	0.98977	-1.81022	5	64953106	64960048	-	ENSMUSG00000051498	-854	108.995	0.977909	-0.0322278	0.178601	-0.180446	0.856802	0.930271	Tlr6	protein_coding	toll-like receptor 6
5	64969701	64969900	*	0.0395833	0.857058	1.03368	5	64970071	65041874	+	ENSMUSG00000029185	-172	8353.27	1.02759	0.0392594	0.117069	0.335351	0.73736	0.859019	Fam114a1	protein_coding	family with sequence similarity 114, member A1
5	64969801	64970000	*	0.229945	0.981406	0.487785	5	64970071	65041874	+	ENSMUSG00000029185	-72	8353.27	1.02759	0.0392594	0.117069	0.335351	0.73736	0.859019	Fam114a1	protein_coding	family with sequence similarity 114, member A1
5	64972301	64972500	*	0.633386	0.992852	-3.30882	5	64970071	65041874	+	ENSMUSG00000029185	0	8353.27	1.02759	0.0392594	0.117069	0.335351	0.73736	0.859019	Fam114a1	protein_coding	family with sequence similarity 114, member A1
5	64972401	64972600	*	0.0672706	0.903456	-6.86218	5	64970071	65041874	+	ENSMUSG00000029185	0	8353.27	1.02759	0.0392594	0.117069	0.335351	0.73736	0.859019	Fam114a1	protein_coding	family with sequence similarity 114, member A1
5	64972501	64972700	*	0.00247098	0.514935	-8.56122	5	64970071	65041874	+	ENSMUSG00000029185	0	8353.27	1.02759	0.0392594	0.117069	0.335351	0.73736	0.859019	Fam114a1	protein_coding	family with sequence similarity 114, member A1
5	64972601	64972800	*	0.149418	0.961718	-7.2352	5	64970071	65041874	+	ENSMUSG00000029185	0	8353.27	1.02759	0.0392594	0.117069	0.335351	0.73736	0.859019	Fam114a1	protein_coding	family with sequence similarity 114, member A1
5	64992401	64992600	*	0.476386	0.992852	1.41254	5	64970071	65041874	+	ENSMUSG00000029185	0	8353.27	1.02759	0.0392594	0.117069	0.335351	0.73736	0.859019	Fam114a1	protein_coding	family with sequence similarity 114, member A1
5	64992501	64992700	*	0.263685	0.98498	1.65597	5	64970071	65041874	+	ENSMUSG00000029185	0	8353.27	1.02759	0.0392594	0.117069	0.335351	0.73736	0.859019	Fam114a1	protein_coding	family with sequence similarity 114, member A1
5	64992601	64992800	*	0.293436	0.987022	0.958838	5	64970071	65041874	+	ENSMUSG00000029185	0	8353.27	1.02759	0.0392594	0.117069	0.335351	0.73736	0.859019	Fam114a1	protein_coding	family with sequence similarity 114, member A1
5	64994501	64994700	*	0.274368	0.985798	5.35648	5	64970071	65041874	+	ENSMUSG00000029185	0	8353.27	1.02759	0.0392594	0.117069	0.335351	0.73736	0.859019	Fam114a1	protein_coding	family with sequence similarity 114, member A1
5	64994601	64994800	*	0.92463	0.992852	0.360759	5	64970071	65041874	+	ENSMUSG00000029185	0	8353.27	1.02759	0.0392594	0.117069	0.335351	0.73736	0.859019	Fam114a1	protein_coding	family with sequence similarity 114, member A1
5	65003101	65003300	*	0.276705	0.986428	6.90622	5	64970071	65041874	+	ENSMUSG00000029185	0	8353.27	1.02759	0.0392594	0.117069	0.335351	0.73736	0.859019	Fam114a1	protein_coding	family with sequence similarity 114, member A1
5	65003201	65003400	*	0.0415394	0.861241	12.2595	5	64970071	65041874	+	ENSMUSG00000029185	0	8353.27	1.02759	0.0392594	0.117069	0.335351	0.73736	0.859019	Fam114a1	protein_coding	family with sequence similarity 114, member A1
5	65020001	65020200	*	0.953406	0.992852	0.219625	5	64970071	65041874	+	ENSMUSG00000029185	0	8353.27	1.02759	0.0392594	0.117069	0.335351	0.73736	0.859019	Fam114a1	protein_coding	family with sequence similarity 114, member A1
5	65020101	65020300	*	0.541512	0.992852	1.90004	5	64970071	65041874	+	ENSMUSG00000029185	0	8353.27	1.02759	0.0392594	0.117069	0.335351	0.73736	0.859019	Fam114a1	protein_coding	family with sequence similarity 114, member A1
5	65020201	65020400	*	0.771853	0.992852	0.93564	5	64970071	65041874	+	ENSMUSG00000029185	0	8353.27	1.02759	0.0392594	0.117069	0.335351	0.73736	0.859019	Fam114a1	protein_coding	family with sequence similarity 114, member A1
5	65040601	65040800	*	0.595995	0.992852	-2.20826	5	64970071	65041874	+	ENSMUSG00000029185	0	8353.27	1.02759	0.0392594	0.117069	0.335351	0.73736	0.859019	Fam114a1	protein_coding	family with sequence similarity 114, member A1
5	65040701	65040900	*	0.418395	0.992852	4.89184	5	64970071	65041874	+	ENSMUSG00000029185	0	8353.27	1.02759	0.0392594	0.117069	0.335351	0.73736	0.859019	Fam114a1	protein_coding	family with sequence similarity 114, member A1
5	65106301	65106500	*	0.145742	0.959555	-1.56074	5	65107568	65168188	+	ENSMUSG00000054920	-1069	1877.95	1.05529	0.0776336	0.0925139	0.839156	0.401382	0.609702	Klhl5	protein_coding	kelch-like 5
5	65106401	65106600	*	0.417326	0.992852	-0.768497	5	65107568	65168188	+	ENSMUSG00000054920	-969	1877.95	1.05529	0.0776336	0.0925139	0.839156	0.401382	0.609702	Klhl5	protein_coding	kelch-like 5
5	65106501	65106700	*	0.979969	0.992852	-0.0423016	5	65107568	65168188	+	ENSMUSG00000054920	-869	1877.95	1.05529	0.0776336	0.0925139	0.839156	0.401382	0.609702	Klhl5	protein_coding	kelch-like 5
5	65107001	65107200	*	0.191946	0.974317	-5.14214	5	65107568	65168188	+	ENSMUSG00000054920	-369	1877.95	1.05529	0.0776336	0.0925139	0.839156	0.401382	0.609702	Klhl5	protein_coding	kelch-like 5
5	65107101	65107300	*	0.168775	0.967787	-2.65285	5	65107568	65168188	+	ENSMUSG00000054920	-269	1877.95	1.05529	0.0776336	0.0925139	0.839156	0.401382	0.609702	Klhl5	protein_coding	kelch-like 5
5	65107201	65107400	*	0.645935	0.992852	-0.614275	5	65107568	65168188	+	ENSMUSG00000054920	-169	1877.95	1.05529	0.0776336	0.0925139	0.839156	0.401382	0.609702	Klhl5	protein_coding	kelch-like 5
5	65108001	65108200	*	0.902573	0.992852	0.104088	5	65107568	65168188	+	ENSMUSG00000054920	0	1877.95	1.05529	0.0776336	0.0925139	0.839156	0.401382	0.609702	Klhl5	protein_coding	kelch-like 5
5	65108101	65108300	*	0.578447	0.992852	-0.387502	5	65107568	65168188	+	ENSMUSG00000054920	0	1877.95	1.05529	0.0776336	0.0925139	0.839156	0.401382	0.609702	Klhl5	protein_coding	kelch-like 5
5	65108201	65108400	*	0.306009	0.988626	-0.673429	5	65107568	65168188	+	ENSMUSG00000054920	0	1877.95	1.05529	0.0776336	0.0925139	0.839156	0.401382	0.609702	Klhl5	protein_coding	kelch-like 5
5	65108301	65108500	*	0.941806	0.992852	0.173502	5	65107568	65168188	+	ENSMUSG00000054920	0	1877.95	1.05529	0.0776336	0.0925139	0.839156	0.401382	0.609702	Klhl5	protein_coding	kelch-like 5
5	65108401	65108600	*	0.697976	0.992852	-1.82524	5	65107568	65168188	+	ENSMUSG00000054920	0	1877.95	1.05529	0.0776336	0.0925139	0.839156	0.401382	0.609702	Klhl5	protein_coding	kelch-like 5
5	65108601	65108800	*	0.241001	0.983384	4.93167	5	65107568	65168188	+	ENSMUSG00000054920	0	1877.95	1.05529	0.0776336	0.0925139	0.839156	0.401382	0.609702	Klhl5	protein_coding	kelch-like 5
5	65108701	65108900	*	0.0276486	0.8158	-7.98519	5	65107568	65168188	+	ENSMUSG00000054920	0	1877.95	1.05529	0.0776336	0.0925139	0.839156	0.401382	0.609702	Klhl5	protein_coding	kelch-like 5
5	65108801	65109000	*	0.0763176	0.912413	-6.63082	5	65107568	65168188	+	ENSMUSG00000054920	0	1877.95	1.05529	0.0776336	0.0925139	0.839156	0.401382	0.609702	Klhl5	protein_coding	kelch-like 5
5	65108901	65109100	*	0.0737291	0.91044	-4.79445	5	65107568	65168188	+	ENSMUSG00000054920	0	1877.95	1.05529	0.0776336	0.0925139	0.839156	0.401382	0.609702	Klhl5	protein_coding	kelch-like 5
5	65109001	65109200	*	0.254033	0.984489	-3.13347	5	65107568	65168188	+	ENSMUSG00000054920	0	1877.95	1.05529	0.0776336	0.0925139	0.839156	0.401382	0.609702	Klhl5	protein_coding	kelch-like 5
5	65127201	65127400	*	0.380275	0.992852	2.55762	5	65107568	65168188	+	ENSMUSG00000054920	0	1877.95	1.05529	0.0776336	0.0925139	0.839156	0.401382	0.609702	Klhl5	protein_coding	kelch-like 5
5	65127301	65127500	*	0.380275	0.992852	2.55762	5	65107568	65168188	+	ENSMUSG00000054920	0	1877.95	1.05529	0.0776336	0.0925139	0.839156	0.401382	0.609702	Klhl5	protein_coding	kelch-like 5
5	65130801	65131000	*	0.255905	0.984489	1.98812	5	65107568	65168188	+	ENSMUSG00000054920	0	1877.95	1.05529	0.0776336	0.0925139	0.839156	0.401382	0.609702	Klhl5	protein_coding	kelch-like 5
5	65130901	65131100	*	0.301452	0.988233	1.44706	5	65107568	65168188	+	ENSMUSG00000054920	0	1877.95	1.05529	0.0776336	0.0925139	0.839156	0.401382	0.609702	Klhl5	protein_coding	kelch-like 5
5	65131001	65131200	*	0.680344	0.992852	-0.844425	5	65107568	65168188	+	ENSMUSG00000054920	0	1877.95	1.05529	0.0776336	0.0925139	0.839156	0.401382	0.609702	Klhl5	protein_coding	kelch-like 5
5	65131101	65131300	*	0.492859	0.992852	-1.02965	5	65107568	65168188	+	ENSMUSG00000054920	0	1877.95	1.05529	0.0776336	0.0925139	0.839156	0.401382	0.609702	Klhl5	protein_coding	kelch-like 5
5	65131201	65131400	*	0.146736	0.959908	2.39654	5	65107568	65168188	+	ENSMUSG00000054920	0	1877.95	1.05529	0.0776336	0.0925139	0.839156	0.401382	0.609702	Klhl5	protein_coding	kelch-like 5
5	65131301	65131500	*	0.207037	0.978229	2.22223	5	65107568	65168188	+	ENSMUSG00000054920	0	1877.95	1.05529	0.0776336	0.0925139	0.839156	0.401382	0.609702	Klhl5	protein_coding	kelch-like 5
5	65131401	65131600	*	0.53206	0.992852	-1.98396	5	65107568	65168188	+	ENSMUSG00000054920	0	1877.95	1.05529	0.0776336	0.0925139	0.839156	0.401382	0.609702	Klhl5	protein_coding	kelch-like 5
5	65157801	65158000	*	0.436902	0.992852	-2.4343	5	65107568	65168188	+	ENSMUSG00000054920	0	1877.95	1.05529	0.0776336	0.0925139	0.839156	0.401382	0.609702	Klhl5	protein_coding	kelch-like 5
5	65157901	65158100	*	0.538806	0.992852	-1.90952	5	65107568	65168188	+	ENSMUSG00000054920	0	1877.95	1.05529	0.0776336	0.0925139	0.839156	0.401382	0.609702	Klhl5	protein_coding	kelch-like 5
5	65158001	65158200	*	0.586386	0.992852	2.21581	5	65107568	65168188	+	ENSMUSG00000054920	0	1877.95	1.05529	0.0776336	0.0925139	0.839156	0.401382	0.609702	Klhl5	protein_coding	kelch-like 5
5	65158101	65158300	*	0.471591	0.992852	-2.86102	5	65107568	65168188	+	ENSMUSG00000054920	0	1877.95	1.05529	0.0776336	0.0925139	0.839156	0.401382	0.609702	Klhl5	protein_coding	kelch-like 5
5	65158201	65158400	*	0.621358	0.992852	-2.21461	5	65107568	65168188	+	ENSMUSG00000054920	0	1877.95	1.05529	0.0776336	0.0925139	0.839156	0.401382	0.609702	Klhl5	protein_coding	kelch-like 5
5	65158301	65158500	*	0.477255	0.992852	3.58013	5	65107568	65168188	+	ENSMUSG00000054920	0	1877.95	1.05529	0.0776336	0.0925139	0.839156	0.401382	0.609702	Klhl5	protein_coding	kelch-like 5
5	65198901	65199100	*	0.180981	0.970896	-2.32123	5	65199696	65260415	+	ENSMUSG00000037890	-597	348.506	1.02853	0.0405863	0.134987	0.300668	0.763668	0.876264	Wdr19	protein_coding	WD repeat domain 19
5	65199001	65199200	*	0.175862	0.97002	-2.22474	5	65199696	65260415	+	ENSMUSG00000037890	-497	348.506	1.02853	0.0405863	0.134987	0.300668	0.763668	0.876264	Wdr19	protein_coding	WD repeat domain 19
5	65199201	65199400	*	0.0152437	0.748237	-2.55375	5	65199696	65260415	+	ENSMUSG00000037890	-297	348.506	1.02853	0.0405863	0.134987	0.300668	0.763668	0.876264	Wdr19	protein_coding	WD repeat domain 19
5	65199301	65199500	*	0.276685	0.986428	-0.597963	5	65199696	65260415	+	ENSMUSG00000037890	-197	348.506	1.02853	0.0405863	0.134987	0.300668	0.763668	0.876264	Wdr19	protein_coding	WD repeat domain 19
5	65199401	65199600	*	0.630006	0.992852	-0.306433	5	65199696	65260415	+	ENSMUSG00000037890	-97	348.506	1.02853	0.0405863	0.134987	0.300668	0.763668	0.876264	Wdr19	protein_coding	WD repeat domain 19
5	65200001	65200200	*	0.563892	0.992852	0.621175	5	65199696	65260415	+	ENSMUSG00000037890	0	348.506	1.02853	0.0405863	0.134987	0.300668	0.763668	0.876264	Wdr19	protein_coding	WD repeat domain 19
5	65200101	65200300	*	0.547083	0.992852	0.922555	5	65199696	65260415	+	ENSMUSG00000037890	0	348.506	1.02853	0.0405863	0.134987	0.300668	0.763668	0.876264	Wdr19	protein_coding	WD repeat domain 19
5	65200201	65200400	*	0.387182	0.992852	2.00384	5	65199696	65260415	+	ENSMUSG00000037890	0	348.506	1.02853	0.0405863	0.134987	0.300668	0.763668	0.876264	Wdr19	protein_coding	WD repeat domain 19
5	65200301	65200500	*	0.836436	0.992852	0.769468	5	65199696	65260415	+	ENSMUSG00000037890	0	348.506	1.02853	0.0405863	0.134987	0.300668	0.763668	0.876264	Wdr19	protein_coding	WD repeat domain 19
5	65200501	65200700	*	0.359703	0.992585	1.67567	5	65199696	65260415	+	ENSMUSG00000037890	0	348.506	1.02853	0.0405863	0.134987	0.300668	0.763668	0.876264	Wdr19	protein_coding	WD repeat domain 19
5	65200601	65200800	*	0.493507	0.992852	-0.861728	5	65199696	65260415	+	ENSMUSG00000037890	0	348.506	1.02853	0.0405863	0.134987	0.300668	0.763668	0.876264	Wdr19	protein_coding	WD repeat domain 19
5	65200701	65200900	*	0.0433568	0.865231	-3.94216	5	65199696	65260415	+	ENSMUSG00000037890	0	348.506	1.02853	0.0405863	0.134987	0.300668	0.763668	0.876264	Wdr19	protein_coding	WD repeat domain 19
5	65213201	65213400	*	0.252195	0.984247	4.3541	5	65199696	65260415	+	ENSMUSG00000037890	0	348.506	1.02853	0.0405863	0.134987	0.300668	0.763668	0.876264	Wdr19	protein_coding	WD repeat domain 19
5	65213301	65213500	*	0.475767	0.992852	2.29697	5	65199696	65260415	+	ENSMUSG00000037890	0	348.506	1.02853	0.0405863	0.134987	0.300668	0.763668	0.876264	Wdr19	protein_coding	WD repeat domain 19
5	65213401	65213600	*	0.291621	0.987022	2.29521	5	65199696	65260415	+	ENSMUSG00000037890	0	348.506	1.02853	0.0405863	0.134987	0.300668	0.763668	0.876264	Wdr19	protein_coding	WD repeat domain 19
5	65213501	65213700	*	0.28095	0.986679	2.14646	5	65199696	65260415	+	ENSMUSG00000037890	0	348.506	1.02853	0.0405863	0.134987	0.300668	0.763668	0.876264	Wdr19	protein_coding	WD repeat domain 19
5	65213601	65213800	*	0.979897	0.992852	0.132275	5	65199696	65260415	+	ENSMUSG00000037890	0	348.506	1.02853	0.0405863	0.134987	0.300668	0.763668	0.876264	Wdr19	protein_coding	WD repeat domain 19
5	65230701	65230900	*	0.0595848	0.891112	-8.85093	5	65199696	65260415	+	ENSMUSG00000037890	0	348.506	1.02853	0.0405863	0.134987	0.300668	0.763668	0.876264	Wdr19	protein_coding	WD repeat domain 19
5	65230801	65231000	*	0.0592485	0.890876	-5.01506	5	65199696	65260415	+	ENSMUSG00000037890	0	348.506	1.02853	0.0405863	0.134987	0.300668	0.763668	0.876264	Wdr19	protein_coding	WD repeat domain 19
5	65230901	65231100	*	0.255944	0.984489	-1.88616	5	65199696	65260415	+	ENSMUSG00000037890	0	348.506	1.02853	0.0405863	0.134987	0.300668	0.763668	0.876264	Wdr19	protein_coding	WD repeat domain 19
5	65231001	65231200	*	0.623681	0.992852	-0.831225	5	65199696	65260415	+	ENSMUSG00000037890	0	348.506	1.02853	0.0405863	0.134987	0.300668	0.763668	0.876264	Wdr19	protein_coding	WD repeat domain 19
5	65231101	65231300	*	0.736822	0.992852	-0.537339	5	65199696	65260415	+	ENSMUSG00000037890	0	348.506	1.02853	0.0405863	0.134987	0.300668	0.763668	0.876264	Wdr19	protein_coding	WD repeat domain 19
5	65231201	65231400	*	0.275654	0.986137	-1.69268	5	65199696	65260415	+	ENSMUSG00000037890	0	348.506	1.02853	0.0405863	0.134987	0.300668	0.763668	0.876264	Wdr19	protein_coding	WD repeat domain 19
5	65231301	65231500	*	0.855401	0.992852	0.522941	5	65199696	65260415	+	ENSMUSG00000037890	0	348.506	1.02853	0.0405863	0.134987	0.300668	0.763668	0.876264	Wdr19	protein_coding	WD repeat domain 19
5	65242901	65243100	*	0.858785	0.992852	-1.07194	5	65199696	65260415	+	ENSMUSG00000037890	0	348.506	1.02853	0.0405863	0.134987	0.300668	0.763668	0.876264	Wdr19	protein_coding	WD repeat domain 19
5	65243001	65243200	*	0.54347	0.992852	-4.96454	5	65199696	65260415	+	ENSMUSG00000037890	0	348.506	1.02853	0.0405863	0.134987	0.300668	0.763668	0.876264	Wdr19	protein_coding	WD repeat domain 19
5	65298401	65298600	*	0.897249	0.992852	-0.312345	5	65261852	65335670	-	ENSMUSG00000029191	0	1482.08	1.21249	0.277972	0.122337	2.27219	0.0230752	0.107887	Rfc1	protein_coding	replication factor C (activator 1) 1
5	65298501	65298700	*	0.339697	0.991893	-2.5517	5	65261852	65335670	-	ENSMUSG00000029191	0	1482.08	1.21249	0.277972	0.122337	2.27219	0.0230752	0.107887	Rfc1	protein_coding	replication factor C (activator 1) 1
5	65298601	65298800	*	0.0040066	0.591617	-10.9677	5	65261852	65335670	-	ENSMUSG00000029191	0	1482.08	1.21249	0.277972	0.122337	2.27219	0.0230752	0.107887	Rfc1	protein_coding	replication factor C (activator 1) 1
5	65298701	65298900	*	0.00550889	0.632032	-7.4	5	65261852	65335670	-	ENSMUSG00000029191	0	1482.08	1.21249	0.277972	0.122337	2.27219	0.0230752	0.107887	Rfc1	protein_coding	replication factor C (activator 1) 1
5	65300101	65300300	*	0.770068	0.992852	0.392226	5	65261852	65335670	-	ENSMUSG00000029191	0	1482.08	1.21249	0.277972	0.122337	2.27219	0.0230752	0.107887	Rfc1	protein_coding	replication factor C (activator 1) 1
5	65300201	65300400	*	0.341446	0.992008	0.977823	5	65261852	65335670	-	ENSMUSG00000029191	0	1482.08	1.21249	0.277972	0.122337	2.27219	0.0230752	0.107887	Rfc1	protein_coding	replication factor C (activator 1) 1
5	65300301	65300500	*	0.58175	0.992852	-0.463499	5	65261852	65335670	-	ENSMUSG00000029191	0	1482.08	1.21249	0.277972	0.122337	2.27219	0.0230752	0.107887	Rfc1	protein_coding	replication factor C (activator 1) 1
5	65300401	65300600	*	0.844995	0.992852	-0.164825	5	65261852	65335670	-	ENSMUSG00000029191	0	1482.08	1.21249	0.277972	0.122337	2.27219	0.0230752	0.107887	Rfc1	protein_coding	replication factor C (activator 1) 1
5	65300501	65300700	*	0.773772	0.992852	0.445876	5	65261852	65335670	-	ENSMUSG00000029191	0	1482.08	1.21249	0.277972	0.122337	2.27219	0.0230752	0.107887	Rfc1	protein_coding	replication factor C (activator 1) 1
5	65300601	65300800	*	0.0115004	0.719104	-2.62346	5	65261852	65335670	-	ENSMUSG00000029191	0	1482.08	1.21249	0.277972	0.122337	2.27219	0.0230752	0.107887	Rfc1	protein_coding	replication factor C (activator 1) 1
5	65300701	65300900	*	0.106059	0.937323	-1.84783	5	65261852	65335670	-	ENSMUSG00000029191	0	1482.08	1.21249	0.277972	0.122337	2.27219	0.0230752	0.107887	Rfc1	protein_coding	replication factor C (activator 1) 1
5	65300801	65301000	*	0.814476	0.992852	0.713808	5	65261852	65335670	-	ENSMUSG00000029191	0	1482.08	1.21249	0.277972	0.122337	2.27219	0.0230752	0.107887	Rfc1	protein_coding	replication factor C (activator 1) 1
5	65300901	65301100	*	0.184742	0.971483	-2.72311	5	65261852	65335670	-	ENSMUSG00000029191	0	1482.08	1.21249	0.277972	0.122337	2.27219	0.0230752	0.107887	Rfc1	protein_coding	replication factor C (activator 1) 1
5	65301001	65301200	*	0.279261	0.986679	-0.791096	5	65261852	65335670	-	ENSMUSG00000029191	0	1482.08	1.21249	0.277972	0.122337	2.27219	0.0230752	0.107887	Rfc1	protein_coding	replication factor C (activator 1) 1
5	65301101	65301300	*	0.37707	0.992852	-0.63415	5	65261852	65335670	-	ENSMUSG00000029191	0	1482.08	1.21249	0.277972	0.122337	2.27219	0.0230752	0.107887	Rfc1	protein_coding	replication factor C (activator 1) 1
5	65301201	65301400	*	0.841044	0.992852	0.398184	5	65261852	65335670	-	ENSMUSG00000029191	0	1482.08	1.21249	0.277972	0.122337	2.27219	0.0230752	0.107887	Rfc1	protein_coding	replication factor C (activator 1) 1
5	65301301	65301500	*	0.0557758	0.886444	7.37283	5	65261852	65335670	-	ENSMUSG00000029191	0	1482.08	1.21249	0.277972	0.122337	2.27219	0.0230752	0.107887	Rfc1	protein_coding	replication factor C (activator 1) 1
5	65335001	65335200	*	0.510781	0.992852	0.411184	5	65261852	65335670	-	ENSMUSG00000029191	0	1482.08	1.21249	0.277972	0.122337	2.27219	0.0230752	0.107887	Rfc1	protein_coding	replication factor C (activator 1) 1
5	65335101	65335300	*	0.918463	0.992852	0.0642991	5	65261852	65335670	-	ENSMUSG00000029191	0	1482.08	1.21249	0.277972	0.122337	2.27219	0.0230752	0.107887	Rfc1	protein_coding	replication factor C (activator 1) 1
5	65335201	65335400	*	0.626786	0.992852	0.368374	5	65261852	65335670	-	ENSMUSG00000029191	0	1482.08	1.21249	0.277972	0.122337	2.27219	0.0230752	0.107887	Rfc1	protein_coding	replication factor C (activator 1) 1
5	65335801	65336000	*	0.259948	0.984489	-0.645712	5	65261852	65335670	-	ENSMUSG00000029191	-132	1482.08	1.21249	0.277972	0.122337	2.27219	0.0230752	0.107887	Rfc1	protein_coding	replication factor C (activator 1) 1
5	65335901	65336100	*	0.277204	0.986584	-0.854701	5	65261852	65335670	-	ENSMUSG00000029191	-232	1482.08	1.21249	0.277972	0.122337	2.27219	0.0230752	0.107887	Rfc1	protein_coding	replication factor C (activator 1) 1
5	65386601	65386800	*	0.0164443	0.759914	-7.72051	5	65388364	65391443	-	ENSMUSG00000047215	1565	36216.3	0.712483	-0.489073	0.154151	-3.1727	0.00151031	0.022456	Rpl9	protein_coding	ribosomal protein L9
5	65386701	65386900	*	0.0164443	0.759914	-7.72051	5	65388364	65391443	-	ENSMUSG00000047215	1465	36216.3	0.712483	-0.489073	0.154151	-3.1727	0.00151031	0.022456	Rpl9	protein_coding	ribosomal protein L9
5	65387401	65387600	*	0.875111	0.992852	0.707594	5	65388364	65391443	-	ENSMUSG00000047215	765	36216.3	0.712483	-0.489073	0.154151	-3.1727	0.00151031	0.022456	Rpl9	protein_coding	ribosomal protein L9
5	65387501	65387700	*	0.391438	0.992852	3.12575	5	65388364	65391443	-	ENSMUSG00000047215	665	36216.3	0.712483	-0.489073	0.154151	-3.1727	0.00151031	0.022456	Rpl9	protein_coding	ribosomal protein L9
5	65391601	65391800	*	0.628477	0.992852	-0.278885	5	65391497	65410693	+	ENSMUSG00000029199	0	695.92	0.91329	-0.130854	0.0777527	-1.68295	0.0923838	0.252526	Lias	protein_coding	lipoic acid synthetase
5	65391601	65391800	*	0.628477	0.992852	-0.278885	5	65388364	65391443	-	ENSMUSG00000047215	-159	36216.3	0.712483	-0.489073	0.154151	-3.1727	0.00151031	0.022456	Rpl9	protein_coding	ribosomal protein L9
5	65391701	65391900	*	0.914999	0.992852	0.0482087	5	65391497	65410693	+	ENSMUSG00000029199	0	695.92	0.91329	-0.130854	0.0777527	-1.68295	0.0923838	0.252526	Lias	protein_coding	lipoic acid synthetase
5	65391701	65391900	*	0.914999	0.992852	0.0482087	5	65388364	65391443	-	ENSMUSG00000047215	-259	36216.3	0.712483	-0.489073	0.154151	-3.1727	0.00151031	0.022456	Rpl9	protein_coding	ribosomal protein L9
5	65391801	65392000	*	0.966322	0.992852	-0.0194853	5	65391497	65410693	+	ENSMUSG00000029199	0	695.92	0.91329	-0.130854	0.0777527	-1.68295	0.0923838	0.252526	Lias	protein_coding	lipoic acid synthetase
5	65391801	65392000	*	0.966322	0.992852	-0.0194853	5	65388364	65391443	-	ENSMUSG00000047215	-359	36216.3	0.712483	-0.489073	0.154151	-3.1727	0.00151031	0.022456	Rpl9	protein_coding	ribosomal protein L9
5	65391901	65392100	*	0.212653	0.979287	-0.880787	5	65391497	65410693	+	ENSMUSG00000029199	0	695.92	0.91329	-0.130854	0.0777527	-1.68295	0.0923838	0.252526	Lias	protein_coding	lipoic acid synthetase
5	65391901	65392100	*	0.212653	0.979287	-0.880787	5	65388364	65391443	-	ENSMUSG00000047215	-459	36216.3	0.712483	-0.489073	0.154151	-3.1727	0.00151031	0.022456	Rpl9	protein_coding	ribosomal protein L9
5	65392001	65392200	*	0.129831	0.95195	-1.34014	5	65391497	65410693	+	ENSMUSG00000029199	0	695.92	0.91329	-0.130854	0.0777527	-1.68295	0.0923838	0.252526	Lias	protein_coding	lipoic acid synthetase
5	65392001	65392200	*	0.129831	0.95195	-1.34014	5	65388364	65391443	-	ENSMUSG00000047215	-559	36216.3	0.712483	-0.489073	0.154151	-3.1727	0.00151031	0.022456	Rpl9	protein_coding	ribosomal protein L9
5	65392101	65392300	*	0.264089	0.98498	-2.8749	5	65391497	65410693	+	ENSMUSG00000029199	0	695.92	0.91329	-0.130854	0.0777527	-1.68295	0.0923838	0.252526	Lias	protein_coding	lipoic acid synthetase
5	65392101	65392300	*	0.264089	0.98498	-2.8749	5	65388364	65391443	-	ENSMUSG00000047215	-659	36216.3	0.712483	-0.489073	0.154151	-3.1727	0.00151031	0.022456	Rpl9	protein_coding	ribosomal protein L9
5	65394301	65394500	*	0.53432	0.992852	-1.49933	5	65391497	65410693	+	ENSMUSG00000029199	0	695.92	0.91329	-0.130854	0.0777527	-1.68295	0.0923838	0.252526	Lias	protein_coding	lipoic acid synthetase
5	65394401	65394600	*	0.85712	0.992852	-0.75188	5	65391497	65410693	+	ENSMUSG00000029199	0	695.92	0.91329	-0.130854	0.0777527	-1.68295	0.0923838	0.252526	Lias	protein_coding	lipoic acid synthetase
5	65415701	65415900	*	0.0206763	0.783492	6.77842	5	65413202	65435946	-	ENSMUSG00000029201	0	14297.6	1.07899	0.109675	0.276069	0.397275	0.691164	0.830773	Ugdh	protein_coding	UDP-glucose dehydrogenase
5	65415801	65416000	*	0.722319	0.992852	1.17319	5	65413202	65435946	-	ENSMUSG00000029201	0	14297.6	1.07899	0.109675	0.276069	0.397275	0.691164	0.830773	Ugdh	protein_coding	UDP-glucose dehydrogenase
5	65416201	65416400	*	0.0597169	0.891152	-9.83435	5	65413202	65435946	-	ENSMUSG00000029201	0	14297.6	1.07899	0.109675	0.276069	0.397275	0.691164	0.830773	Ugdh	protein_coding	UDP-glucose dehydrogenase
5	65416301	65416500	*	0.489582	0.992852	-2.88401	5	65413202	65435946	-	ENSMUSG00000029201	0	14297.6	1.07899	0.109675	0.276069	0.397275	0.691164	0.830773	Ugdh	protein_coding	UDP-glucose dehydrogenase
5	65416401	65416600	*	0.612926	0.992852	-2.8637	5	65413202	65435946	-	ENSMUSG00000029201	0	14297.6	1.07899	0.109675	0.276069	0.397275	0.691164	0.830773	Ugdh	protein_coding	UDP-glucose dehydrogenase
5	65424301	65424500	*	0.0223027	0.788857	8.62128	5	65413202	65435946	-	ENSMUSG00000029201	0	14297.6	1.07899	0.109675	0.276069	0.397275	0.691164	0.830773	Ugdh	protein_coding	UDP-glucose dehydrogenase
5	65424401	65424600	*	0.523825	0.992852	2.18122	5	65413202	65435946	-	ENSMUSG00000029201	0	14297.6	1.07899	0.109675	0.276069	0.397275	0.691164	0.830773	Ugdh	protein_coding	UDP-glucose dehydrogenase
5	65424501	65424700	*	0.896134	0.992852	-0.626566	5	65413202	65435946	-	ENSMUSG00000029201	0	14297.6	1.07899	0.109675	0.276069	0.397275	0.691164	0.830773	Ugdh	protein_coding	UDP-glucose dehydrogenase
5	65436101	65436300	*	0.737975	0.992852	0.184606	5	65413202	65435946	-	ENSMUSG00000029201	-156	14297.6	1.07899	0.109675	0.276069	0.397275	0.691164	0.830773	Ugdh	protein_coding	UDP-glucose dehydrogenase
5	65436201	65436400	*	0.31953	0.989976	-0.553595	5	65413202	65435946	-	ENSMUSG00000029201	-256	14297.6	1.07899	0.109675	0.276069	0.397275	0.691164	0.830773	Ugdh	protein_coding	UDP-glucose dehydrogenase
5	65437001	65437200	*	0.908818	0.992852	0.153509	5	65413202	65435946	-	ENSMUSG00000029201	-1056	14297.6	1.07899	0.109675	0.276069	0.397275	0.691164	0.830773	Ugdh	protein_coding	UDP-glucose dehydrogenase
5	65437101	65437300	*	0.889089	0.992852	0.132239	5	65413202	65435946	-	ENSMUSG00000029201	-1156	14297.6	1.07899	0.109675	0.276069	0.397275	0.691164	0.830773	Ugdh	protein_coding	UDP-glucose dehydrogenase
5	65480501	65480700	*	0.720646	0.992852	-1.39812	5	65446844	65537184	-	ENSMUSG00000037822	0	3025.67	0.749332	-0.416323	0.125594	-3.31482	0.000917022	0.0171114	Smim14	protein_coding	small integral membrane protein 14
5	65480601	65480800	*	0.834549	0.992852	0.364498	5	65446844	65537184	-	ENSMUSG00000037822	0	3025.67	0.749332	-0.416323	0.125594	-3.31482	0.000917022	0.0171114	Smim14	protein_coding	small integral membrane protein 14
5	65480701	65480900	*	0.612372	0.992852	1.59438	5	65446844	65537184	-	ENSMUSG00000037822	0	3025.67	0.749332	-0.416323	0.125594	-3.31482	0.000917022	0.0171114	Smim14	protein_coding	small integral membrane protein 14
5	65480801	65481000	*	0.499029	0.992852	4.27107	5	65446844	65537184	-	ENSMUSG00000037822	0	3025.67	0.749332	-0.416323	0.125594	-3.31482	0.000917022	0.0171114	Smim14	protein_coding	small integral membrane protein 14
5	65485701	65485900	*	0.766696	0.992852	-1.04538	5	65446844	65537184	-	ENSMUSG00000037822	0	3025.67	0.749332	-0.416323	0.125594	-3.31482	0.000917022	0.0171114	Smim14	protein_coding	small integral membrane protein 14
5	65485801	65486000	*	0.939578	0.992852	0.192915	5	65446844	65537184	-	ENSMUSG00000037822	0	3025.67	0.749332	-0.416323	0.125594	-3.31482	0.000917022	0.0171114	Smim14	protein_coding	small integral membrane protein 14
5	65490701	65490900	*	0.246918	0.983401	3.3619	5	65446844	65537184	-	ENSMUSG00000037822	0	3025.67	0.749332	-0.416323	0.125594	-3.31482	0.000917022	0.0171114	Smim14	protein_coding	small integral membrane protein 14
5	65490801	65491000	*	0.394235	0.992852	3.75138	5	65446844	65537184	-	ENSMUSG00000037822	0	3025.67	0.749332	-0.416323	0.125594	-3.31482	0.000917022	0.0171114	Smim14	protein_coding	small integral membrane protein 14
5	65491501	65491700	*	0.510712	0.992852	0.50741	5	65446844	65537184	-	ENSMUSG00000037822	0	3025.67	0.749332	-0.416323	0.125594	-3.31482	0.000917022	0.0171114	Smim14	protein_coding	small integral membrane protein 14
5	65491601	65491800	*	0.454305	0.992852	0.480485	5	65446844	65537184	-	ENSMUSG00000037822	0	3025.67	0.749332	-0.416323	0.125594	-3.31482	0.000917022	0.0171114	Smim14	protein_coding	small integral membrane protein 14
5	65491701	65491900	*	0.689707	0.992852	0.185476	5	65446844	65537184	-	ENSMUSG00000037822	0	3025.67	0.749332	-0.416323	0.125594	-3.31482	0.000917022	0.0171114	Smim14	protein_coding	small integral membrane protein 14
5	65491801	65492000	*	0.477722	0.992852	0.353976	5	65446844	65537184	-	ENSMUSG00000037822	0	3025.67	0.749332	-0.416323	0.125594	-3.31482	0.000917022	0.0171114	Smim14	protein_coding	small integral membrane protein 14
5	65491901	65492100	*	0.919105	0.992852	-0.0472045	5	65446844	65537184	-	ENSMUSG00000037822	0	3025.67	0.749332	-0.416323	0.125594	-3.31482	0.000917022	0.0171114	Smim14	protein_coding	small integral membrane protein 14
5	65492001	65492200	*	0.984443	0.992852	0.00820821	5	65446844	65537184	-	ENSMUSG00000037822	0	3025.67	0.749332	-0.416323	0.125594	-3.31482	0.000917022	0.0171114	Smim14	protein_coding	small integral membrane protein 14
5	65492101	65492300	*	0.730952	0.992852	0.127134	5	65446844	65537184	-	ENSMUSG00000037822	0	3025.67	0.749332	-0.416323	0.125594	-3.31482	0.000917022	0.0171114	Smim14	protein_coding	small integral membrane protein 14
5	65492201	65492400	*	0.803621	0.992852	0.103422	5	65446844	65537184	-	ENSMUSG00000037822	0	3025.67	0.749332	-0.416323	0.125594	-3.31482	0.000917022	0.0171114	Smim14	protein_coding	small integral membrane protein 14
5	65492301	65492500	*	0.490367	0.992852	-0.465756	5	65446844	65537184	-	ENSMUSG00000037822	0	3025.67	0.749332	-0.416323	0.125594	-3.31482	0.000917022	0.0171114	Smim14	protein_coding	small integral membrane protein 14
5	65493101	65493300	*	0.524407	0.992852	0.305761	5	65446844	65537184	-	ENSMUSG00000037822	0	3025.67	0.749332	-0.416323	0.125594	-3.31482	0.000917022	0.0171114	Smim14	protein_coding	small integral membrane protein 14
5	65493201	65493400	*	0.443638	0.992852	0.345708	5	65446844	65537184	-	ENSMUSG00000037822	0	3025.67	0.749332	-0.416323	0.125594	-3.31482	0.000917022	0.0171114	Smim14	protein_coding	small integral membrane protein 14
5	65493301	65493500	*	0.216748	0.979606	0.846005	5	65446844	65537184	-	ENSMUSG00000037822	0	3025.67	0.749332	-0.416323	0.125594	-3.31482	0.000917022	0.0171114	Smim14	protein_coding	small integral membrane protein 14
5	65493801	65494000	*	0.931574	0.992852	-0.105172	5	65446844	65537184	-	ENSMUSG00000037822	0	3025.67	0.749332	-0.416323	0.125594	-3.31482	0.000917022	0.0171114	Smim14	protein_coding	small integral membrane protein 14
5	65493901	65494100	*	0.772125	0.992852	0.42924	5	65446844	65537184	-	ENSMUSG00000037822	0	3025.67	0.749332	-0.416323	0.125594	-3.31482	0.000917022	0.0171114	Smim14	protein_coding	small integral membrane protein 14
5	65494001	65494200	*	0.928923	0.992852	-0.21946	5	65446844	65537184	-	ENSMUSG00000037822	0	3025.67	0.749332	-0.416323	0.125594	-3.31482	0.000917022	0.0171114	Smim14	protein_coding	small integral membrane protein 14
5	65494101	65494300	*	0.692973	0.992852	-1.69425	5	65446844	65537184	-	ENSMUSG00000037822	0	3025.67	0.749332	-0.416323	0.125594	-3.31482	0.000917022	0.0171114	Smim14	protein_coding	small integral membrane protein 14
5	65499001	65499200	*	0.941456	0.992852	0.114943	5	65446844	65537184	-	ENSMUSG00000037822	0	3025.67	0.749332	-0.416323	0.125594	-3.31482	0.000917022	0.0171114	Smim14	protein_coding	small integral membrane protein 14
5	65499101	65499300	*	0.941456	0.992852	0.114943	5	65446844	65537184	-	ENSMUSG00000037822	0	3025.67	0.749332	-0.416323	0.125594	-3.31482	0.000917022	0.0171114	Smim14	protein_coding	small integral membrane protein 14
5	65505701	65505900	*	0.357757	0.992585	2.81039	5	65446844	65537184	-	ENSMUSG00000037822	0	3025.67	0.749332	-0.416323	0.125594	-3.31482	0.000917022	0.0171114	Smim14	protein_coding	small integral membrane protein 14
5	65505801	65506000	*	0.512257	0.992852	1.53085	5	65446844	65537184	-	ENSMUSG00000037822	0	3025.67	0.749332	-0.416323	0.125594	-3.31482	0.000917022	0.0171114	Smim14	protein_coding	small integral membrane protein 14
5	65505901	65506100	*	0.586078	0.992852	-1.26623	5	65446844	65537184	-	ENSMUSG00000037822	0	3025.67	0.749332	-0.416323	0.125594	-3.31482	0.000917022	0.0171114	Smim14	protein_coding	small integral membrane protein 14
5	65526001	65526200	*	0.422356	0.992852	3.37271	5	65446844	65537184	-	ENSMUSG00000037822	0	3025.67	0.749332	-0.416323	0.125594	-3.31482	0.000917022	0.0171114	Smim14	protein_coding	small integral membrane protein 14
5	65526101	65526300	*	0.422356	0.992852	3.37271	5	65446844	65537184	-	ENSMUSG00000037822	0	3025.67	0.749332	-0.416323	0.125594	-3.31482	0.000917022	0.0171114	Smim14	protein_coding	small integral membrane protein 14
5	65536201	65536400	*	0.644619	0.992852	1.83624	5	65446844	65537184	-	ENSMUSG00000037822	0	3025.67	0.749332	-0.416323	0.125594	-3.31482	0.000917022	0.0171114	Smim14	protein_coding	small integral membrane protein 14
5	65536201	65536400	*	0.644619	0.992852	1.83624	5	65537233	65598988	+	ENSMUSG00000029203	-834	2094.48	0.957042	-0.0633461	0.0827407	-0.765598	0.443916	0.646219	Ube2k	protein_coding	ubiquitin-conjugating enzyme E2K
5	65536301	65536500	*	0.463979	0.992852	1.87169	5	65446844	65537184	-	ENSMUSG00000037822	0	3025.67	0.749332	-0.416323	0.125594	-3.31482	0.000917022	0.0171114	Smim14	protein_coding	small integral membrane protein 14
5	65536301	65536500	*	0.463979	0.992852	1.87169	5	65537233	65598988	+	ENSMUSG00000029203	-734	2094.48	0.957042	-0.0633461	0.0827407	-0.765598	0.443916	0.646219	Ube2k	protein_coding	ubiquitin-conjugating enzyme E2K
5	65536401	65536600	*	0.402586	0.992852	-2.91564	5	65446844	65537184	-	ENSMUSG00000037822	0	3025.67	0.749332	-0.416323	0.125594	-3.31482	0.000917022	0.0171114	Smim14	protein_coding	small integral membrane protein 14
5	65536401	65536600	*	0.402586	0.992852	-2.91564	5	65537233	65598988	+	ENSMUSG00000029203	-634	2094.48	0.957042	-0.0633461	0.0827407	-0.765598	0.443916	0.646219	Ube2k	protein_coding	ubiquitin-conjugating enzyme E2K
5	65536601	65536800	*	0.116393	0.944241	-1.51399	5	65446844	65537184	-	ENSMUSG00000037822	0	3025.67	0.749332	-0.416323	0.125594	-3.31482	0.000917022	0.0171114	Smim14	protein_coding	small integral membrane protein 14
5	65536601	65536800	*	0.116393	0.944241	-1.51399	5	65537233	65598988	+	ENSMUSG00000029203	-434	2094.48	0.957042	-0.0633461	0.0827407	-0.765598	0.443916	0.646219	Ube2k	protein_coding	ubiquitin-conjugating enzyme E2K
5	65536701	65536900	*	0.90184	0.992852	-0.0785748	5	65446844	65537184	-	ENSMUSG00000037822	0	3025.67	0.749332	-0.416323	0.125594	-3.31482	0.000917022	0.0171114	Smim14	protein_coding	small integral membrane protein 14
5	65536701	65536900	*	0.90184	0.992852	-0.0785748	5	65537233	65598988	+	ENSMUSG00000029203	-334	2094.48	0.957042	-0.0633461	0.0827407	-0.765598	0.443916	0.646219	Ube2k	protein_coding	ubiquitin-conjugating enzyme E2K
5	65538101	65538300	*	0.565473	0.992852	0.593248	5	65537233	65598988	+	ENSMUSG00000029203	0	2094.48	0.957042	-0.0633461	0.0827407	-0.765598	0.443916	0.646219	Ube2k	protein_coding	ubiquitin-conjugating enzyme E2K
5	65538101	65538300	*	0.565473	0.992852	0.593248	5	65446844	65537184	-	ENSMUSG00000037822	-918	3025.67	0.749332	-0.416323	0.125594	-3.31482	0.000917022	0.0171114	Smim14	protein_coding	small integral membrane protein 14
5	65538201	65538400	*	0.202331	0.977427	-1.07527	5	65537233	65598988	+	ENSMUSG00000029203	0	2094.48	0.957042	-0.0633461	0.0827407	-0.765598	0.443916	0.646219	Ube2k	protein_coding	ubiquitin-conjugating enzyme E2K
5	65538201	65538400	*	0.202331	0.977427	-1.07527	5	65446844	65537184	-	ENSMUSG00000037822	-1018	3025.67	0.749332	-0.416323	0.125594	-3.31482	0.000917022	0.0171114	Smim14	protein_coding	small integral membrane protein 14
5	65538301	65538500	*	0.768119	0.992852	0.449425	5	65537233	65598988	+	ENSMUSG00000029203	0	2094.48	0.957042	-0.0633461	0.0827407	-0.765598	0.443916	0.646219	Ube2k	protein_coding	ubiquitin-conjugating enzyme E2K
5	65538301	65538500	*	0.768119	0.992852	0.449425	5	65446844	65537184	-	ENSMUSG00000037822	-1118	3025.67	0.749332	-0.416323	0.125594	-3.31482	0.000917022	0.0171114	Smim14	protein_coding	small integral membrane protein 14
5	65538401	65538600	*	0.768119	0.992852	0.449425	5	65537233	65598988	+	ENSMUSG00000029203	0	2094.48	0.957042	-0.0633461	0.0827407	-0.765598	0.443916	0.646219	Ube2k	protein_coding	ubiquitin-conjugating enzyme E2K
5	65538401	65538600	*	0.768119	0.992852	0.449425	5	65446844	65537184	-	ENSMUSG00000037822	-1218	3025.67	0.749332	-0.416323	0.125594	-3.31482	0.000917022	0.0171114	Smim14	protein_coding	small integral membrane protein 14
5	65538801	65539000	*	0.0746106	0.911276	-3.64765	5	65537233	65598988	+	ENSMUSG00000029203	0	2094.48	0.957042	-0.0633461	0.0827407	-0.765598	0.443916	0.646219	Ube2k	protein_coding	ubiquitin-conjugating enzyme E2K
5	65538801	65539000	*	0.0746106	0.911276	-3.64765	5	65446844	65537184	-	ENSMUSG00000037822	-1618	3025.67	0.749332	-0.416323	0.125594	-3.31482	0.000917022	0.0171114	Smim14	protein_coding	small integral membrane protein 14
5	65538901	65539100	*	0.300949	0.988011	1.67144	5	65537233	65598988	+	ENSMUSG00000029203	0	2094.48	0.957042	-0.0633461	0.0827407	-0.765598	0.443916	0.646219	Ube2k	protein_coding	ubiquitin-conjugating enzyme E2K
5	65538901	65539100	*	0.300949	0.988011	1.67144	5	65446844	65537184	-	ENSMUSG00000037822	-1718	3025.67	0.749332	-0.416323	0.125594	-3.31482	0.000917022	0.0171114	Smim14	protein_coding	small integral membrane protein 14
5	65539001	65539200	*	0.501111	0.992852	1.81162	5	65537233	65598988	+	ENSMUSG00000029203	0	2094.48	0.957042	-0.0633461	0.0827407	-0.765598	0.443916	0.646219	Ube2k	protein_coding	ubiquitin-conjugating enzyme E2K
5	65539001	65539200	*	0.501111	0.992852	1.81162	5	65446844	65537184	-	ENSMUSG00000037822	-1818	3025.67	0.749332	-0.416323	0.125594	-3.31482	0.000917022	0.0171114	Smim14	protein_coding	small integral membrane protein 14
5	65539101	65539300	*	0.135649	0.955209	-8.79263	5	65537233	65598988	+	ENSMUSG00000029203	0	2094.48	0.957042	-0.0633461	0.0827407	-0.765598	0.443916	0.646219	Ube2k	protein_coding	ubiquitin-conjugating enzyme E2K
5	65539101	65539300	*	0.135649	0.955209	-8.79263	5	65446844	65537184	-	ENSMUSG00000037822	-1918	3025.67	0.749332	-0.416323	0.125594	-3.31482	0.000917022	0.0171114	Smim14	protein_coding	small integral membrane protein 14
5	65562201	65562400	*	0.841997	0.992852	0.523976	5	65537233	65598988	+	ENSMUSG00000029203	0	2094.48	0.957042	-0.0633461	0.0827407	-0.765598	0.443916	0.646219	Ube2k	protein_coding	ubiquitin-conjugating enzyme E2K
5	65562301	65562500	*	0.951243	0.992852	0.132275	5	65537233	65598988	+	ENSMUSG00000029203	0	2094.48	0.957042	-0.0633461	0.0827407	-0.765598	0.443916	0.646219	Ube2k	protein_coding	ubiquitin-conjugating enzyme E2K
5	65586501	65586700	*	0.132768	0.952887	3.90833	5	65537233	65598988	+	ENSMUSG00000029203	0	2094.48	0.957042	-0.0633461	0.0827407	-0.765598	0.443916	0.646219	Ube2k	protein_coding	ubiquitin-conjugating enzyme E2K
5	65586601	65586800	*	0.454567	0.992852	1.5021	5	65537233	65598988	+	ENSMUSG00000029203	0	2094.48	0.957042	-0.0633461	0.0827407	-0.765598	0.443916	0.646219	Ube2k	protein_coding	ubiquitin-conjugating enzyme E2K
5	65592301	65592500	*	0.965894	0.992852	0.127153	5	65537233	65598988	+	ENSMUSG00000029203	0	2094.48	0.957042	-0.0633461	0.0827407	-0.765598	0.443916	0.646219	Ube2k	protein_coding	ubiquitin-conjugating enzyme E2K
5	65592401	65592600	*	0.965894	0.992852	0.127153	5	65537233	65598988	+	ENSMUSG00000029203	0	2094.48	0.957042	-0.0633461	0.0827407	-0.765598	0.443916	0.646219	Ube2k	protein_coding	ubiquitin-conjugating enzyme E2K
5	65613501	65613700	*	0.475433	0.992852	-2.79447	5	65615260	65697856	-	ENSMUSG00000029202	1561	1431.61	1.58031	0.660203	0.19661	3.35794	0.000785255	0.0159163	Pds5a	protein_coding	PDS5 cohesin associated factor A
5	65613601	65613800	*	0.449073	0.992852	-2.24352	5	65615260	65697856	-	ENSMUSG00000029202	1461	1431.61	1.58031	0.660203	0.19661	3.35794	0.000785255	0.0159163	Pds5a	protein_coding	PDS5 cohesin associated factor A
5	65613701	65613900	*	0.363972	0.992706	-2.41157	5	65615260	65697856	-	ENSMUSG00000029202	1361	1431.61	1.58031	0.660203	0.19661	3.35794	0.000785255	0.0159163	Pds5a	protein_coding	PDS5 cohesin associated factor A
5	65680001	65680200	*	0.23437	0.98184	-2.82478	5	65615260	65697856	-	ENSMUSG00000029202	0	1431.61	1.58031	0.660203	0.19661	3.35794	0.000785255	0.0159163	Pds5a	protein_coding	PDS5 cohesin associated factor A
5	65680101	65680300	*	0.23437	0.98184	-2.82478	5	65615260	65697856	-	ENSMUSG00000029202	0	1431.61	1.58031	0.660203	0.19661	3.35794	0.000785255	0.0159163	Pds5a	protein_coding	PDS5 cohesin associated factor A
5	65680301	65680500	*	0.321231	0.989976	4.24268	5	65615260	65697856	-	ENSMUSG00000029202	0	1431.61	1.58031	0.660203	0.19661	3.35794	0.000785255	0.0159163	Pds5a	protein_coding	PDS5 cohesin associated factor A
5	65680401	65680600	*	0.23679	0.982106	2.72791	5	65615260	65697856	-	ENSMUSG00000029202	0	1431.61	1.58031	0.660203	0.19661	3.35794	0.000785255	0.0159163	Pds5a	protein_coding	PDS5 cohesin associated factor A
5	65680501	65680700	*	0.490143	0.992852	1.79086	5	65615260	65697856	-	ENSMUSG00000029202	0	1431.61	1.58031	0.660203	0.19661	3.35794	0.000785255	0.0159163	Pds5a	protein_coding	PDS5 cohesin associated factor A
5	65696001	65696200	*	0.955428	0.992852	-0.132934	5	65615260	65697856	-	ENSMUSG00000029202	0	1431.61	1.58031	0.660203	0.19661	3.35794	0.000785255	0.0159163	Pds5a	protein_coding	PDS5 cohesin associated factor A
5	65696101	65696300	*	0.693141	0.992852	-0.87121	5	65615260	65697856	-	ENSMUSG00000029202	0	1431.61	1.58031	0.660203	0.19661	3.35794	0.000785255	0.0159163	Pds5a	protein_coding	PDS5 cohesin associated factor A
5	65696201	65696400	*	0.684048	0.992852	1.18916	5	65615260	65697856	-	ENSMUSG00000029202	0	1431.61	1.58031	0.660203	0.19661	3.35794	0.000785255	0.0159163	Pds5a	protein_coding	PDS5 cohesin associated factor A
5	65696301	65696500	*	0.532494	0.992852	-1.89499	5	65615260	65697856	-	ENSMUSG00000029202	0	1431.61	1.58031	0.660203	0.19661	3.35794	0.000785255	0.0159163	Pds5a	protein_coding	PDS5 cohesin associated factor A
5	65696401	65696600	*	0.242671	0.983401	-2.0811	5	65615260	65697856	-	ENSMUSG00000029202	0	1431.61	1.58031	0.660203	0.19661	3.35794	0.000785255	0.0159163	Pds5a	protein_coding	PDS5 cohesin associated factor A
5	65696501	65696700	*	0.385055	0.992852	0.522815	5	65615260	65697856	-	ENSMUSG00000029202	0	1431.61	1.58031	0.660203	0.19661	3.35794	0.000785255	0.0159163	Pds5a	protein_coding	PDS5 cohesin associated factor A
5	65696601	65696800	*	0.65548	0.992852	0.183014	5	65615260	65697856	-	ENSMUSG00000029202	0	1431.61	1.58031	0.660203	0.19661	3.35794	0.000785255	0.0159163	Pds5a	protein_coding	PDS5 cohesin associated factor A
5	65696701	65696900	*	0.935304	0.992852	0.0282413	5	65615260	65697856	-	ENSMUSG00000029202	0	1431.61	1.58031	0.660203	0.19661	3.35794	0.000785255	0.0159163	Pds5a	protein_coding	PDS5 cohesin associated factor A
5	65696801	65697000	*	0.643595	0.992852	-0.233616	5	65615260	65697856	-	ENSMUSG00000029202	0	1431.61	1.58031	0.660203	0.19661	3.35794	0.000785255	0.0159163	Pds5a	protein_coding	PDS5 cohesin associated factor A
5	65698801	65699000	*	0.0429023	0.863859	6.20798	5	65615260	65697856	-	ENSMUSG00000029202	-946	1431.61	1.58031	0.660203	0.19661	3.35794	0.000785255	0.0159163	Pds5a	protein_coding	PDS5 cohesin associated factor A
5	65698901	65699100	*	0.0429023	0.863859	6.20798	5	65615260	65697856	-	ENSMUSG00000029202	-1046	1431.61	1.58031	0.660203	0.19661	3.35794	0.000785255	0.0159163	Pds5a	protein_coding	PDS5 cohesin associated factor A
5	65760801	65761000	*	0.266888	0.98513	5.19444	5	65760991	65763866	-	ENSMUSG00000072918	0	7.33556	0.829921	-0.268954	0.387614	-0.693872	0.487762	0.682198	NA	NA	NA
5	65760901	65761100	*	0.739979	0.992852	0.853775	5	65760991	65763866	-	ENSMUSG00000072918	0	7.33556	0.829921	-0.268954	0.387614	-0.693872	0.487762	0.682198	NA	NA	NA
5	65761001	65761200	*	0.72084	0.992852	-0.809717	5	65760991	65763866	-	ENSMUSG00000072918	0	7.33556	0.829921	-0.268954	0.387614	-0.693872	0.487762	0.682198	NA	NA	NA
5	65761101	65761300	*	0.983517	0.992852	0.0644592	5	65760991	65763866	-	ENSMUSG00000072918	0	7.33556	0.829921	-0.268954	0.387614	-0.693872	0.487762	0.682198	NA	NA	NA
5	65761201	65761400	*	0.890724	0.992852	-0.477291	5	65760991	65763866	-	ENSMUSG00000072918	0	7.33556	0.829921	-0.268954	0.387614	-0.693872	0.487762	0.682198	NA	NA	NA
5	65761301	65761500	*	0.772996	0.992852	-1.84783	5	65760991	65763866	-	ENSMUSG00000072918	0	7.33556	0.829921	-0.268954	0.387614	-0.693872	0.487762	0.682198	NA	NA	NA
5	65763001	65763200	*	0.0445022	0.868502	-1.28993	5	65760991	65763866	-	ENSMUSG00000072918	0	7.33556	0.829921	-0.268954	0.387614	-0.693872	0.487762	0.682198	NA	NA	NA
5	65763001	65763200	*	0.0445022	0.868502	-1.28993	5	65763521	65830108	+	ENSMUSG00000037795	-322	553.673	1.23153	0.300447	0.194582	1.54406	0.122574	0.301561	N4bp2	protein_coding	NEDD4 binding protein 2
5	65763101	65763300	*	0.148576	0.961454	-0.968123	5	65760991	65763866	-	ENSMUSG00000072918	0	7.33556	0.829921	-0.268954	0.387614	-0.693872	0.487762	0.682198	NA	NA	NA
5	65763101	65763300	*	0.148576	0.961454	-0.968123	5	65763521	65830108	+	ENSMUSG00000037795	-222	553.673	1.23153	0.300447	0.194582	1.54406	0.122574	0.301561	N4bp2	protein_coding	NEDD4 binding protein 2
5	65763201	65763400	*	0.278049	0.986679	-0.631269	5	65760991	65763866	-	ENSMUSG00000072918	0	7.33556	0.829921	-0.268954	0.387614	-0.693872	0.487762	0.682198	NA	NA	NA
5	65763201	65763400	*	0.278049	0.986679	-0.631269	5	65763521	65830108	+	ENSMUSG00000037795	-122	553.673	1.23153	0.300447	0.194582	1.54406	0.122574	0.301561	N4bp2	protein_coding	NEDD4 binding protein 2
5	65764501	65764700	*	0.757992	0.992852	-0.16661	5	65763521	65830108	+	ENSMUSG00000037795	0	553.673	1.23153	0.300447	0.194582	1.54406	0.122574	0.301561	N4bp2	protein_coding	NEDD4 binding protein 2
5	65764501	65764700	*	0.757992	0.992852	-0.16661	5	65760991	65763866	-	ENSMUSG00000072918	-636	7.33556	0.829921	-0.268954	0.387614	-0.693872	0.487762	0.682198	NA	NA	NA
5	65764601	65764800	*	0.302478	0.988492	-0.324675	5	65763521	65830108	+	ENSMUSG00000037795	0	553.673	1.23153	0.300447	0.194582	1.54406	0.122574	0.301561	N4bp2	protein_coding	NEDD4 binding protein 2
5	65764601	65764800	*	0.302478	0.988492	-0.324675	5	65760991	65763866	-	ENSMUSG00000072918	-736	7.33556	0.829921	-0.268954	0.387614	-0.693872	0.487762	0.682198	NA	NA	NA
5	65764701	65764900	*	0.695984	0.992852	0.124872	5	65763521	65830108	+	ENSMUSG00000037795	0	553.673	1.23153	0.300447	0.194582	1.54406	0.122574	0.301561	N4bp2	protein_coding	NEDD4 binding protein 2
5	65764701	65764900	*	0.695984	0.992852	0.124872	5	65760991	65763866	-	ENSMUSG00000072918	-836	7.33556	0.829921	-0.268954	0.387614	-0.693872	0.487762	0.682198	NA	NA	NA
5	65764801	65765000	*	0.516913	0.992852	0.425531	5	65763521	65830108	+	ENSMUSG00000037795	0	553.673	1.23153	0.300447	0.194582	1.54406	0.122574	0.301561	N4bp2	protein_coding	NEDD4 binding protein 2
5	65764801	65765000	*	0.516913	0.992852	0.425531	5	65760991	65763866	-	ENSMUSG00000072918	-936	7.33556	0.829921	-0.268954	0.387614	-0.693872	0.487762	0.682198	NA	NA	NA
5	65764901	65765100	*	0.336179	0.991723	-0.624615	5	65763521	65830108	+	ENSMUSG00000037795	0	553.673	1.23153	0.300447	0.194582	1.54406	0.122574	0.301561	N4bp2	protein_coding	NEDD4 binding protein 2
5	65764901	65765100	*	0.336179	0.991723	-0.624615	5	65760991	65763866	-	ENSMUSG00000072918	-1036	7.33556	0.829921	-0.268954	0.387614	-0.693872	0.487762	0.682198	NA	NA	NA
5	65765101	65765300	*	0.557505	0.992852	-0.378061	5	65763521	65830108	+	ENSMUSG00000037795	0	553.673	1.23153	0.300447	0.194582	1.54406	0.122574	0.301561	N4bp2	protein_coding	NEDD4 binding protein 2
5	65765101	65765300	*	0.557505	0.992852	-0.378061	5	65760991	65763866	-	ENSMUSG00000072918	-1236	7.33556	0.829921	-0.268954	0.387614	-0.693872	0.487762	0.682198	NA	NA	NA
5	65765201	65765400	*	0.56263	0.992852	-0.326144	5	65763521	65830108	+	ENSMUSG00000037795	0	553.673	1.23153	0.300447	0.194582	1.54406	0.122574	0.301561	N4bp2	protein_coding	NEDD4 binding protein 2
5	65765201	65765400	*	0.56263	0.992852	-0.326144	5	65760991	65763866	-	ENSMUSG00000072918	-1336	7.33556	0.829921	-0.268954	0.387614	-0.693872	0.487762	0.682198	NA	NA	NA
5	65765301	65765500	*	0.667609	0.992852	-0.294799	5	65763521	65830108	+	ENSMUSG00000037795	0	553.673	1.23153	0.300447	0.194582	1.54406	0.122574	0.301561	N4bp2	protein_coding	NEDD4 binding protein 2
5	65765301	65765500	*	0.667609	0.992852	-0.294799	5	65760991	65763866	-	ENSMUSG00000072918	-1436	7.33556	0.829921	-0.268954	0.387614	-0.693872	0.487762	0.682198	NA	NA	NA
5	65781201	65781400	*	0.785204	0.992852	0.729585	5	65763521	65830108	+	ENSMUSG00000037795	0	553.673	1.23153	0.300447	0.194582	1.54406	0.122574	0.301561	N4bp2	protein_coding	NEDD4 binding protein 2
5	65781301	65781500	*	0.785204	0.992852	0.729585	5	65763521	65830108	+	ENSMUSG00000037795	0	553.673	1.23153	0.300447	0.194582	1.54406	0.122574	0.301561	N4bp2	protein_coding	NEDD4 binding protein 2
5	65791001	65791200	*	0.615069	0.992852	-1.33305	5	65763521	65830108	+	ENSMUSG00000037795	0	553.673	1.23153	0.300447	0.194582	1.54406	0.122574	0.301561	N4bp2	protein_coding	NEDD4 binding protein 2
5	65791101	65791300	*	0.127927	0.950542	-2.87145	5	65763521	65830108	+	ENSMUSG00000037795	0	553.673	1.23153	0.300447	0.194582	1.54406	0.122574	0.301561	N4bp2	protein_coding	NEDD4 binding protein 2
5	65791201	65791400	*	0.60392	0.992852	-1.19374	5	65763521	65830108	+	ENSMUSG00000037795	0	553.673	1.23153	0.300447	0.194582	1.54406	0.122574	0.301561	N4bp2	protein_coding	NEDD4 binding protein 2
5	65794401	65794600	*	0.0266584	0.811849	-6.26011	5	65763521	65830108	+	ENSMUSG00000037795	0	553.673	1.23153	0.300447	0.194582	1.54406	0.122574	0.301561	N4bp2	protein_coding	NEDD4 binding protein 2
5	65794501	65794700	*	0.113993	0.943619	-3.65808	5	65763521	65830108	+	ENSMUSG00000037795	0	553.673	1.23153	0.300447	0.194582	1.54406	0.122574	0.301561	N4bp2	protein_coding	NEDD4 binding protein 2
5	65794601	65794800	*	0.451516	0.992852	-2.54551	5	65763521	65830108	+	ENSMUSG00000037795	0	553.673	1.23153	0.300447	0.194582	1.54406	0.122574	0.301561	N4bp2	protein_coding	NEDD4 binding protein 2
5	65795101	65795300	*	0.752187	0.992852	-1.08243	5	65763521	65830108	+	ENSMUSG00000037795	0	553.673	1.23153	0.300447	0.194582	1.54406	0.122574	0.301561	N4bp2	protein_coding	NEDD4 binding protein 2
5	65795201	65795400	*	0.907345	0.992852	-0.462767	5	65763521	65830108	+	ENSMUSG00000037795	0	553.673	1.23153	0.300447	0.194582	1.54406	0.122574	0.301561	N4bp2	protein_coding	NEDD4 binding protein 2
5	65795401	65795600	*	0.0897507	0.923014	-2.91064	5	65763521	65830108	+	ENSMUSG00000037795	0	553.673	1.23153	0.300447	0.194582	1.54406	0.122574	0.301561	N4bp2	protein_coding	NEDD4 binding protein 2
5	66026301	66026500	*	0.514486	0.992852	-1.09108	5	66016549	66173117	-	ENSMUSG00000070780	0	227.094	1.51109	0.595594	0.219622	2.7119	0.00668978	0.0528529	Rbm47	protein_coding	RNA binding motif protein 47
5	66026401	66026600	*	0.263554	0.98498	-0.840124	5	66016549	66173117	-	ENSMUSG00000070780	0	227.094	1.51109	0.595594	0.219622	2.7119	0.00668978	0.0528529	Rbm47	protein_coding	RNA binding motif protein 47
5	66026501	66026700	*	0.166913	0.966775	-1.16527	5	66016549	66173117	-	ENSMUSG00000070780	0	227.094	1.51109	0.595594	0.219622	2.7119	0.00668978	0.0528529	Rbm47	protein_coding	RNA binding motif protein 47
5	66026601	66026800	*	0.318716	0.989806	-1.43472	5	66016549	66173117	-	ENSMUSG00000070780	0	227.094	1.51109	0.595594	0.219622	2.7119	0.00668978	0.0528529	Rbm47	protein_coding	RNA binding motif protein 47
5	66026701	66026900	*	0.14182	0.958415	-1.66282	5	66016549	66173117	-	ENSMUSG00000070780	0	227.094	1.51109	0.595594	0.219622	2.7119	0.00668978	0.0528529	Rbm47	protein_coding	RNA binding motif protein 47
5	66026801	66027000	*	0.00237006	0.509831	-3.16634	5	66016549	66173117	-	ENSMUSG00000070780	0	227.094	1.51109	0.595594	0.219622	2.7119	0.00668978	0.0528529	Rbm47	protein_coding	RNA binding motif protein 47
5	66032501	66032700	*	0.131564	0.952357	4.36946	5	66016549	66173117	-	ENSMUSG00000070780	0	227.094	1.51109	0.595594	0.219622	2.7119	0.00668978	0.0528529	Rbm47	protein_coding	RNA binding motif protein 47
5	66032601	66032800	*	0.2405	0.983283	-2.83006	5	66016549	66173117	-	ENSMUSG00000070780	0	227.094	1.51109	0.595594	0.219622	2.7119	0.00668978	0.0528529	Rbm47	protein_coding	RNA binding motif protein 47
5	66043901	66044100	*	0.0564126	0.887698	-12.0026	5	66016549	66173117	-	ENSMUSG00000070780	0	227.094	1.51109	0.595594	0.219622	2.7119	0.00668978	0.0528529	Rbm47	protein_coding	RNA binding motif protein 47
5	66044001	66044200	*	0.211629	0.979019	-4.80382	5	66016549	66173117	-	ENSMUSG00000070780	0	227.094	1.51109	0.595594	0.219622	2.7119	0.00668978	0.0528529	Rbm47	protein_coding	RNA binding motif protein 47
5	66044101	66044300	*	0.977679	0.992852	-0.164773	5	66016549	66173117	-	ENSMUSG00000070780	0	227.094	1.51109	0.595594	0.219622	2.7119	0.00668978	0.0528529	Rbm47	protein_coding	RNA binding motif protein 47
5	66044201	66044400	*	0.645708	0.992852	-1.74848	5	66016549	66173117	-	ENSMUSG00000070780	0	227.094	1.51109	0.595594	0.219622	2.7119	0.00668978	0.0528529	Rbm47	protein_coding	RNA binding motif protein 47
5	66044301	66044500	*	0.96593	0.992852	-0.146441	5	66016549	66173117	-	ENSMUSG00000070780	0	227.094	1.51109	0.595594	0.219622	2.7119	0.00668978	0.0528529	Rbm47	protein_coding	RNA binding motif protein 47
5	66052501	66052700	*	0.71634	0.992852	-1.07102	5	66016549	66173117	-	ENSMUSG00000070780	0	227.094	1.51109	0.595594	0.219622	2.7119	0.00668978	0.0528529	Rbm47	protein_coding	RNA binding motif protein 47
5	66052601	66052800	*	0.108726	0.940236	-5.08869	5	66016549	66173117	-	ENSMUSG00000070780	0	227.094	1.51109	0.595594	0.219622	2.7119	0.00668978	0.0528529	Rbm47	protein_coding	RNA binding motif protein 47
5	66052701	66052900	*	0.128227	0.950852	-4.96823	5	66016549	66173117	-	ENSMUSG00000070780	0	227.094	1.51109	0.595594	0.219622	2.7119	0.00668978	0.0528529	Rbm47	protein_coding	RNA binding motif protein 47
5	66052801	66053000	*	0.108659	0.940172	-3.81897	5	66016549	66173117	-	ENSMUSG00000070780	0	227.094	1.51109	0.595594	0.219622	2.7119	0.00668978	0.0528529	Rbm47	protein_coding	RNA binding motif protein 47
5	66052901	66053100	*	0.272782	0.985722	-3.04653	5	66016549	66173117	-	ENSMUSG00000070780	0	227.094	1.51109	0.595594	0.219622	2.7119	0.00668978	0.0528529	Rbm47	protein_coding	RNA binding motif protein 47
5	66053301	66053500	*	0.485601	0.992852	1.56049	5	66016549	66173117	-	ENSMUSG00000070780	0	227.094	1.51109	0.595594	0.219622	2.7119	0.00668978	0.0528529	Rbm47	protein_coding	RNA binding motif protein 47
5	66053401	66053600	*	0.485601	0.992852	1.56049	5	66016549	66173117	-	ENSMUSG00000070780	0	227.094	1.51109	0.595594	0.219622	2.7119	0.00668978	0.0528529	Rbm47	protein_coding	RNA binding motif protein 47
5	66053501	66053700	*	0.0750725	0.9115	3.68618	5	66016549	66173117	-	ENSMUSG00000070780	0	227.094	1.51109	0.595594	0.219622	2.7119	0.00668978	0.0528529	Rbm47	protein_coding	RNA binding motif protein 47
5	66053601	66053800	*	0.267632	0.985325	1.61587	5	66016549	66173117	-	ENSMUSG00000070780	0	227.094	1.51109	0.595594	0.219622	2.7119	0.00668978	0.0528529	Rbm47	protein_coding	RNA binding motif protein 47
5	66053701	66053900	*	0.645775	0.992852	0.614026	5	66016549	66173117	-	ENSMUSG00000070780	0	227.094	1.51109	0.595594	0.219622	2.7119	0.00668978	0.0528529	Rbm47	protein_coding	RNA binding motif protein 47
5	66053801	66054000	*	0.633675	0.992852	1.03614	5	66016549	66173117	-	ENSMUSG00000070780	0	227.094	1.51109	0.595594	0.219622	2.7119	0.00668978	0.0528529	Rbm47	protein_coding	RNA binding motif protein 47
5	66053901	66054100	*	0.683184	0.992852	-1.22567	5	66016549	66173117	-	ENSMUSG00000070780	0	227.094	1.51109	0.595594	0.219622	2.7119	0.00668978	0.0528529	Rbm47	protein_coding	RNA binding motif protein 47
5	66054001	66054200	*	0.881892	0.992852	0.449537	5	66016549	66173117	-	ENSMUSG00000070780	0	227.094	1.51109	0.595594	0.219622	2.7119	0.00668978	0.0528529	Rbm47	protein_coding	RNA binding motif protein 47
5	66054101	66054300	*	0.278337	0.986679	2.30463	5	66016549	66173117	-	ENSMUSG00000070780	0	227.094	1.51109	0.595594	0.219622	2.7119	0.00668978	0.0528529	Rbm47	protein_coding	RNA binding motif protein 47
5	66054201	66054400	*	0.621125	0.992852	1.4239	5	66016549	66173117	-	ENSMUSG00000070780	0	227.094	1.51109	0.595594	0.219622	2.7119	0.00668978	0.0528529	Rbm47	protein_coding	RNA binding motif protein 47
5	66054301	66054500	*	0.174156	0.969391	-3.56443	5	66016549	66173117	-	ENSMUSG00000070780	0	227.094	1.51109	0.595594	0.219622	2.7119	0.00668978	0.0528529	Rbm47	protein_coding	RNA binding motif protein 47
5	66054401	66054600	*	0.982736	0.992852	0.0505141	5	66016549	66173117	-	ENSMUSG00000070780	0	227.094	1.51109	0.595594	0.219622	2.7119	0.00668978	0.0528529	Rbm47	protein_coding	RNA binding motif protein 47
5	66054501	66054700	*	0.0630566	0.895018	3.88776	5	66016549	66173117	-	ENSMUSG00000070780	0	227.094	1.51109	0.595594	0.219622	2.7119	0.00668978	0.0528529	Rbm47	protein_coding	RNA binding motif protein 47
5	66054601	66054800	*	0.459252	0.992852	3.04283	5	66016549	66173117	-	ENSMUSG00000070780	0	227.094	1.51109	0.595594	0.219622	2.7119	0.00668978	0.0528529	Rbm47	protein_coding	RNA binding motif protein 47
5	66056001	66056200	*	0.187	0.972398	3.73227	5	66016549	66173117	-	ENSMUSG00000070780	0	227.094	1.51109	0.595594	0.219622	2.7119	0.00668978	0.0528529	Rbm47	protein_coding	RNA binding motif protein 47
5	66056101	66056300	*	0.984559	0.992852	-0.0620347	5	66016549	66173117	-	ENSMUSG00000070780	0	227.094	1.51109	0.595594	0.219622	2.7119	0.00668978	0.0528529	Rbm47	protein_coding	RNA binding motif protein 47
5	66068301	66068500	*	0.260396	0.984636	6.71921	5	66016549	66173117	-	ENSMUSG00000070780	0	227.094	1.51109	0.595594	0.219622	2.7119	0.00668978	0.0528529	Rbm47	protein_coding	RNA binding motif protein 47
5	66068401	66068600	*	0.85347	0.992852	-0.724177	5	66016549	66173117	-	ENSMUSG00000070780	0	227.094	1.51109	0.595594	0.219622	2.7119	0.00668978	0.0528529	Rbm47	protein_coding	RNA binding motif protein 47
5	66069501	66069700	*	0.0968127	0.929258	-1.90069	5	66016549	66173117	-	ENSMUSG00000070780	0	227.094	1.51109	0.595594	0.219622	2.7119	0.00668978	0.0528529	Rbm47	protein_coding	RNA binding motif protein 47
5	66069601	66069800	*	0.273871	0.985722	-0.813144	5	66016549	66173117	-	ENSMUSG00000070780	0	227.094	1.51109	0.595594	0.219622	2.7119	0.00668978	0.0528529	Rbm47	protein_coding	RNA binding motif protein 47
5	66069701	66069900	*	0.642621	0.992852	-0.245316	5	66016549	66173117	-	ENSMUSG00000070780	0	227.094	1.51109	0.595594	0.219622	2.7119	0.00668978	0.0528529	Rbm47	protein_coding	RNA binding motif protein 47
5	66069801	66070000	*	0.935749	0.992852	0.0422272	5	66016549	66173117	-	ENSMUSG00000070780	0	227.094	1.51109	0.595594	0.219622	2.7119	0.00668978	0.0528529	Rbm47	protein_coding	RNA binding motif protein 47
5	66070001	66070200	*	0.892404	0.992852	-0.558397	5	66016549	66173117	-	ENSMUSG00000070780	0	227.094	1.51109	0.595594	0.219622	2.7119	0.00668978	0.0528529	Rbm47	protein_coding	RNA binding motif protein 47
5	66070101	66070300	*	0.641595	0.992852	-2.28653	5	66016549	66173117	-	ENSMUSG00000070780	0	227.094	1.51109	0.595594	0.219622	2.7119	0.00668978	0.0528529	Rbm47	protein_coding	RNA binding motif protein 47
5	66071801	66072000	*	0.336247	0.991723	3.82651	5	66016549	66173117	-	ENSMUSG00000070780	0	227.094	1.51109	0.595594	0.219622	2.7119	0.00668978	0.0528529	Rbm47	protein_coding	RNA binding motif protein 47
5	66071901	66072100	*	0.194532	0.975555	6.46211	5	66016549	66173117	-	ENSMUSG00000070780	0	227.094	1.51109	0.595594	0.219622	2.7119	0.00668978	0.0528529	Rbm47	protein_coding	RNA binding motif protein 47
5	66074101	66074300	*	0.563373	0.992852	-1.65344	5	66016549	66173117	-	ENSMUSG00000070780	0	227.094	1.51109	0.595594	0.219622	2.7119	0.00668978	0.0528529	Rbm47	protein_coding	RNA binding motif protein 47
5	66079801	66080000	*	0.295533	0.987461	-2.87327	5	66016549	66173117	-	ENSMUSG00000070780	0	227.094	1.51109	0.595594	0.219622	2.7119	0.00668978	0.0528529	Rbm47	protein_coding	RNA binding motif protein 47
5	66079901	66080100	*	0.758906	0.992852	-0.560253	5	66016549	66173117	-	ENSMUSG00000070780	0	227.094	1.51109	0.595594	0.219622	2.7119	0.00668978	0.0528529	Rbm47	protein_coding	RNA binding motif protein 47
5	66080301	66080500	*	0.935174	0.992852	0.314685	5	66016549	66173117	-	ENSMUSG00000070780	0	227.094	1.51109	0.595594	0.219622	2.7119	0.00668978	0.0528529	Rbm47	protein_coding	RNA binding motif protein 47
5	66080401	66080600	*	0.823092	0.992852	-0.788558	5	66016549	66173117	-	ENSMUSG00000070780	0	227.094	1.51109	0.595594	0.219622	2.7119	0.00668978	0.0528529	Rbm47	protein_coding	RNA binding motif protein 47
5	66080801	66081000	*	0.40926	0.992852	-2.19148	5	66016549	66173117	-	ENSMUSG00000070780	0	227.094	1.51109	0.595594	0.219622	2.7119	0.00668978	0.0528529	Rbm47	protein_coding	RNA binding motif protein 47
5	66080901	66081100	*	0.247168	0.983401	-2.23573	5	66016549	66173117	-	ENSMUSG00000070780	0	227.094	1.51109	0.595594	0.219622	2.7119	0.00668978	0.0528529	Rbm47	protein_coding	RNA binding motif protein 47
5	66081001	66081200	*	0.519127	0.992852	1.40998	5	66016549	66173117	-	ENSMUSG00000070780	0	227.094	1.51109	0.595594	0.219622	2.7119	0.00668978	0.0528529	Rbm47	protein_coding	RNA binding motif protein 47
5	66098001	66098200	*	0.249623	0.983693	3.85315	5	66016549	66173117	-	ENSMUSG00000070780	0	227.094	1.51109	0.595594	0.219622	2.7119	0.00668978	0.0528529	Rbm47	protein_coding	RNA binding motif protein 47
5	66098101	66098300	*	0.249623	0.983693	3.85315	5	66016549	66173117	-	ENSMUSG00000070780	0	227.094	1.51109	0.595594	0.219622	2.7119	0.00668978	0.0528529	Rbm47	protein_coding	RNA binding motif protein 47
5	66098301	66098500	*	0.539393	0.992852	-3.30266	5	66016549	66173117	-	ENSMUSG00000070780	0	227.094	1.51109	0.595594	0.219622	2.7119	0.00668978	0.0528529	Rbm47	protein_coding	RNA binding motif protein 47
5	66098401	66098600	*	0.192829	0.974408	-5.85185	5	66016549	66173117	-	ENSMUSG00000070780	0	227.094	1.51109	0.595594	0.219622	2.7119	0.00668978	0.0528529	Rbm47	protein_coding	RNA binding motif protein 47
5	66098501	66098700	*	0.593609	0.992852	-2.24484	5	66016549	66173117	-	ENSMUSG00000070780	0	227.094	1.51109	0.595594	0.219622	2.7119	0.00668978	0.0528529	Rbm47	protein_coding	RNA binding motif protein 47
5	66098601	66098800	*	0.950431	0.992852	0.289941	5	66016549	66173117	-	ENSMUSG00000070780	0	227.094	1.51109	0.595594	0.219622	2.7119	0.00668978	0.0528529	Rbm47	protein_coding	RNA binding motif protein 47
5	66101501	66101700	*	0.396023	0.992852	5.56049	5	66016549	66173117	-	ENSMUSG00000070780	0	227.094	1.51109	0.595594	0.219622	2.7119	0.00668978	0.0528529	Rbm47	protein_coding	RNA binding motif protein 47
5	66101601	66101800	*	0.396023	0.992852	5.56049	5	66016549	66173117	-	ENSMUSG00000070780	0	227.094	1.51109	0.595594	0.219622	2.7119	0.00668978	0.0528529	Rbm47	protein_coding	RNA binding motif protein 47
5	66101701	66101900	*	0.853084	0.992852	-0.94451	5	66016549	66173117	-	ENSMUSG00000070780	0	227.094	1.51109	0.595594	0.219622	2.7119	0.00668978	0.0528529	Rbm47	protein_coding	RNA binding motif protein 47
5	66101801	66102000	*	0.853084	0.992852	-0.94451	5	66016549	66173117	-	ENSMUSG00000070780	0	227.094	1.51109	0.595594	0.219622	2.7119	0.00668978	0.0528529	Rbm47	protein_coding	RNA binding motif protein 47
5	66105701	66105900	*	0.686437	0.992852	2.24294	5	66016549	66173117	-	ENSMUSG00000070780	0	227.094	1.51109	0.595594	0.219622	2.7119	0.00668978	0.0528529	Rbm47	protein_coding	RNA binding motif protein 47
5	66105801	66106000	*	0.686437	0.992852	2.24294	5	66016549	66173117	-	ENSMUSG00000070780	0	227.094	1.51109	0.595594	0.219622	2.7119	0.00668978	0.0528529	Rbm47	protein_coding	RNA binding motif protein 47
5	66105901	66106100	*	0.088311	0.922615	-7.14578	5	66016549	66173117	-	ENSMUSG00000070780	0	227.094	1.51109	0.595594	0.219622	2.7119	0.00668978	0.0528529	Rbm47	protein_coding	RNA binding motif protein 47
5	66106001	66106200	*	3.29463e-06	0.0381051	-10.5383	5	66016549	66173117	-	ENSMUSG00000070780	0	227.094	1.51109	0.595594	0.219622	2.7119	0.00668978	0.0528529	Rbm47	protein_coding	RNA binding motif protein 47
5	66106101	66106300	*	0.00802287	0.677379	-9.42839	5	66016549	66173117	-	ENSMUSG00000070780	0	227.094	1.51109	0.595594	0.219622	2.7119	0.00668978	0.0528529	Rbm47	protein_coding	RNA binding motif protein 47
5	66114401	66114600	*	0.0652367	0.898424	4.35514	5	66016549	66173117	-	ENSMUSG00000070780	0	227.094	1.51109	0.595594	0.219622	2.7119	0.00668978	0.0528529	Rbm47	protein_coding	RNA binding motif protein 47
5	66114501	66114700	*	0.200382	0.977145	3.47254	5	66016549	66173117	-	ENSMUSG00000070780	0	227.094	1.51109	0.595594	0.219622	2.7119	0.00668978	0.0528529	Rbm47	protein_coding	RNA binding motif protein 47
5	66114601	66114800	*	0.725333	0.992852	-1.18093	5	66016549	66173117	-	ENSMUSG00000070780	0	227.094	1.51109	0.595594	0.219622	2.7119	0.00668978	0.0528529	Rbm47	protein_coding	RNA binding motif protein 47
5	66114701	66114900	*	0.63842	0.992852	-1.46988	5	66016549	66173117	-	ENSMUSG00000070780	0	227.094	1.51109	0.595594	0.219622	2.7119	0.00668978	0.0528529	Rbm47	protein_coding	RNA binding motif protein 47
5	66114801	66115000	*	0.979333	0.992852	0.0554598	5	66016549	66173117	-	ENSMUSG00000070780	0	227.094	1.51109	0.595594	0.219622	2.7119	0.00668978	0.0528529	Rbm47	protein_coding	RNA binding motif protein 47
5	66114901	66115100	*	0.540949	0.992852	0.963089	5	66016549	66173117	-	ENSMUSG00000070780	0	227.094	1.51109	0.595594	0.219622	2.7119	0.00668978	0.0528529	Rbm47	protein_coding	RNA binding motif protein 47
5	66115001	66115200	*	0.228897	0.981406	2.16789	5	66016549	66173117	-	ENSMUSG00000070780	0	227.094	1.51109	0.595594	0.219622	2.7119	0.00668978	0.0528529	Rbm47	protein_coding	RNA binding motif protein 47
5	66123301	66123500	*	0.179966	0.97065	-4.1219	5	66016549	66173117	-	ENSMUSG00000070780	0	227.094	1.51109	0.595594	0.219622	2.7119	0.00668978	0.0528529	Rbm47	protein_coding	RNA binding motif protein 47
5	66123401	66123600	*	0.267779	0.985325	-3.7687	5	66016549	66173117	-	ENSMUSG00000070780	0	227.094	1.51109	0.595594	0.219622	2.7119	0.00668978	0.0528529	Rbm47	protein_coding	RNA binding motif protein 47
5	66123501	66123700	*	0.407268	0.992852	4.45614	5	66016549	66173117	-	ENSMUSG00000070780	0	227.094	1.51109	0.595594	0.219622	2.7119	0.00668978	0.0528529	Rbm47	protein_coding	RNA binding motif protein 47
5	66125001	66125200	*	0.484328	0.992852	-4.12162	5	66016549	66173117	-	ENSMUSG00000070780	0	227.094	1.51109	0.595594	0.219622	2.7119	0.00668978	0.0528529	Rbm47	protein_coding	RNA binding motif protein 47
5	66125101	66125300	*	0.110065	0.940413	-2.23377	5	66016549	66173117	-	ENSMUSG00000070780	0	227.094	1.51109	0.595594	0.219622	2.7119	0.00668978	0.0528529	Rbm47	protein_coding	RNA binding motif protein 47
5	66125201	66125400	*	0.0140254	0.738705	-3.17576	5	66016549	66173117	-	ENSMUSG00000070780	0	227.094	1.51109	0.595594	0.219622	2.7119	0.00668978	0.0528529	Rbm47	protein_coding	RNA binding motif protein 47
5	66125301	66125500	*	0.269253	0.985503	2.12154	5	66016549	66173117	-	ENSMUSG00000070780	0	227.094	1.51109	0.595594	0.219622	2.7119	0.00668978	0.0528529	Rbm47	protein_coding	RNA binding motif protein 47
5	66125401	66125600	*	0.166741	0.966775	2.12394	5	66016549	66173117	-	ENSMUSG00000070780	0	227.094	1.51109	0.595594	0.219622	2.7119	0.00668978	0.0528529	Rbm47	protein_coding	RNA binding motif protein 47
5	66125501	66125700	*	0.693657	0.992852	-0.835397	5	66016549	66173117	-	ENSMUSG00000070780	0	227.094	1.51109	0.595594	0.219622	2.7119	0.00668978	0.0528529	Rbm47	protein_coding	RNA binding motif protein 47
5	66125601	66125800	*	0.494581	0.992852	-2.43349	5	66016549	66173117	-	ENSMUSG00000070780	0	227.094	1.51109	0.595594	0.219622	2.7119	0.00668978	0.0528529	Rbm47	protein_coding	RNA binding motif protein 47
5	66139901	66140100	*	0.717115	0.992852	1.64884	5	66016549	66173117	-	ENSMUSG00000070780	0	227.094	1.51109	0.595594	0.219622	2.7119	0.00668978	0.0528529	Rbm47	protein_coding	RNA binding motif protein 47
5	66140001	66140200	*	0.762168	0.992852	1.44481	5	66016549	66173117	-	ENSMUSG00000070780	0	227.094	1.51109	0.595594	0.219622	2.7119	0.00668978	0.0528529	Rbm47	protein_coding	RNA binding motif protein 47
5	66150601	66150800	*	0.710105	0.992852	-0.361157	5	66016549	66173117	-	ENSMUSG00000070780	0	227.094	1.51109	0.595594	0.219622	2.7119	0.00668978	0.0528529	Rbm47	protein_coding	RNA binding motif protein 47
5	66150701	66150900	*	0.634158	0.992852	0.251532	5	66016549	66173117	-	ENSMUSG00000070780	0	227.094	1.51109	0.595594	0.219622	2.7119	0.00668978	0.0528529	Rbm47	protein_coding	RNA binding motif protein 47
5	66150801	66151000	*	0.590101	0.992852	0.358366	5	66016549	66173117	-	ENSMUSG00000070780	0	227.094	1.51109	0.595594	0.219622	2.7119	0.00668978	0.0528529	Rbm47	protein_coding	RNA binding motif protein 47
5	66150901	66151100	*	0.699709	0.992852	0.1715	5	66016549	66173117	-	ENSMUSG00000070780	0	227.094	1.51109	0.595594	0.219622	2.7119	0.00668978	0.0528529	Rbm47	protein_coding	RNA binding motif protein 47
5	66151001	66151200	*	0.607791	0.992852	0.259373	5	66016549	66173117	-	ENSMUSG00000070780	0	227.094	1.51109	0.595594	0.219622	2.7119	0.00668978	0.0528529	Rbm47	protein_coding	RNA binding motif protein 47
5	66151101	66151300	*	0.769141	0.992852	0.150857	5	66016549	66173117	-	ENSMUSG00000070780	0	227.094	1.51109	0.595594	0.219622	2.7119	0.00668978	0.0528529	Rbm47	protein_coding	RNA binding motif protein 47
5	66151201	66151400	*	0.659608	0.992852	-0.292012	5	66016549	66173117	-	ENSMUSG00000070780	0	227.094	1.51109	0.595594	0.219622	2.7119	0.00668978	0.0528529	Rbm47	protein_coding	RNA binding motif protein 47
5	66153501	66153700	*	0.251169	0.984104	4.22818	5	66016549	66173117	-	ENSMUSG00000070780	0	227.094	1.51109	0.595594	0.219622	2.7119	0.00668978	0.0528529	Rbm47	protein_coding	RNA binding motif protein 47
5	66153601	66153800	*	0.217549	0.979606	-3.98419	5	66016549	66173117	-	ENSMUSG00000070780	0	227.094	1.51109	0.595594	0.219622	2.7119	0.00668978	0.0528529	Rbm47	protein_coding	RNA binding motif protein 47
5	66259501	66259700	*	0.225379	0.981128	-2.77037	5	66259912	66298016	+	ENSMUSG00000029206	-213	131.026	0.778747	-0.360773	0.204557	-1.76368	0.0777859	0.225892	Nsun7	protein_coding	NOL1/NOP2/Sun domain family, member 7
5	66259601	66259800	*	0.179427	0.97065	-2.88323	5	66259912	66298016	+	ENSMUSG00000029206	-113	131.026	0.778747	-0.360773	0.204557	-1.76368	0.0777859	0.225892	Nsun7	protein_coding	NOL1/NOP2/Sun domain family, member 7
5	66268301	66268500	*	0.338429	0.991723	4.46496	5	66259912	66298016	+	ENSMUSG00000029206	0	131.026	0.778747	-0.360773	0.204557	-1.76368	0.0777859	0.225892	Nsun7	protein_coding	NOL1/NOP2/Sun domain family, member 7
5	66268401	66268600	*	0.786635	0.992852	-0.961245	5	66259912	66298016	+	ENSMUSG00000029206	0	131.026	0.778747	-0.360773	0.204557	-1.76368	0.0777859	0.225892	Nsun7	protein_coding	NOL1/NOP2/Sun domain family, member 7
5	66268501	66268700	*	0.127418	0.950542	-6.90435	5	66259912	66298016	+	ENSMUSG00000029206	0	131.026	0.778747	-0.360773	0.204557	-1.76368	0.0777859	0.225892	Nsun7	protein_coding	NOL1/NOP2/Sun domain family, member 7
5	66271001	66271200	*	0.686572	0.992852	1.80718	5	66259912	66298016	+	ENSMUSG00000029206	0	131.026	0.778747	-0.360773	0.204557	-1.76368	0.0777859	0.225892	Nsun7	protein_coding	NOL1/NOP2/Sun domain family, member 7
5	66271101	66271300	*	0.82785	0.992852	0.392586	5	66259912	66298016	+	ENSMUSG00000029206	0	131.026	0.778747	-0.360773	0.204557	-1.76368	0.0777859	0.225892	Nsun7	protein_coding	NOL1/NOP2/Sun domain family, member 7
5	66271201	66271400	*	0.765186	0.992852	0.568963	5	66259912	66298016	+	ENSMUSG00000029206	0	131.026	0.778747	-0.360773	0.204557	-1.76368	0.0777859	0.225892	Nsun7	protein_coding	NOL1/NOP2/Sun domain family, member 7
5	66280801	66281000	*	0.167157	0.966775	8.61928	5	66259912	66298016	+	ENSMUSG00000029206	0	131.026	0.778747	-0.360773	0.204557	-1.76368	0.0777859	0.225892	Nsun7	protein_coding	NOL1/NOP2/Sun domain family, member 7
5	66280901	66281100	*	0.737198	0.992852	-0.911735	5	66259912	66298016	+	ENSMUSG00000029206	0	131.026	0.778747	-0.360773	0.204557	-1.76368	0.0777859	0.225892	Nsun7	protein_coding	NOL1/NOP2/Sun domain family, member 7
5	66281001	66281200	*	0.191183	0.973585	-3.5779	5	66259912	66298016	+	ENSMUSG00000029206	0	131.026	0.778747	-0.360773	0.204557	-1.76368	0.0777859	0.225892	Nsun7	protein_coding	NOL1/NOP2/Sun domain family, member 7
5	66319201	66319400	*	0.752417	0.992852	-0.57971	5	66298861	66618828	-	ENSMUSG00000029207	0	2472.85	0.933958	-0.0985709	0.0965089	-1.02137	0.307081	0.521131	Apbb2	protein_coding	amyloid beta (A4) precursor protein-binding, family B, member 2
5	66319301	66319500	*	0.37777	0.992852	1.3021	5	66298861	66618828	-	ENSMUSG00000029207	0	2472.85	0.933958	-0.0985709	0.0965089	-1.02137	0.307081	0.521131	Apbb2	protein_coding	amyloid beta (A4) precursor protein-binding, family B, member 2
5	66319401	66319600	*	0.212806	0.979367	3.19917	5	66298861	66618828	-	ENSMUSG00000029207	0	2472.85	0.933958	-0.0985709	0.0965089	-1.02137	0.307081	0.521131	Apbb2	protein_coding	amyloid beta (A4) precursor protein-binding, family B, member 2
5	66319501	66319700	*	0.435656	0.992852	-2.67865	5	66298861	66618828	-	ENSMUSG00000029207	0	2472.85	0.933958	-0.0985709	0.0965089	-1.02137	0.307081	0.521131	Apbb2	protein_coding	amyloid beta (A4) precursor protein-binding, family B, member 2
5	66319601	66319800	*	0.817951	0.992852	-0.691625	5	66298861	66618828	-	ENSMUSG00000029207	0	2472.85	0.933958	-0.0985709	0.0965089	-1.02137	0.307081	0.521131	Apbb2	protein_coding	amyloid beta (A4) precursor protein-binding, family B, member 2
5	66319701	66319900	*	0.789862	0.992852	1.14708	5	66298861	66618828	-	ENSMUSG00000029207	0	2472.85	0.933958	-0.0985709	0.0965089	-1.02137	0.307081	0.521131	Apbb2	protein_coding	amyloid beta (A4) precursor protein-binding, family B, member 2
5	66326301	66326500	*	0.566995	0.992852	-1.51958	5	66298861	66618828	-	ENSMUSG00000029207	0	2472.85	0.933958	-0.0985709	0.0965089	-1.02137	0.307081	0.521131	Apbb2	protein_coding	amyloid beta (A4) precursor protein-binding, family B, member 2
5	66326401	66326600	*	0.895052	0.992852	0.496032	5	66298861	66618828	-	ENSMUSG00000029207	0	2472.85	0.933958	-0.0985709	0.0965089	-1.02137	0.307081	0.521131	Apbb2	protein_coding	amyloid beta (A4) precursor protein-binding, family B, member 2
5	66326501	66326700	*	0.574795	0.992852	-2.00988	5	66298861	66618828	-	ENSMUSG00000029207	0	2472.85	0.933958	-0.0985709	0.0965089	-1.02137	0.307081	0.521131	Apbb2	protein_coding	amyloid beta (A4) precursor protein-binding, family B, member 2
5	66326601	66326800	*	0.690008	0.992852	-1.31904	5	66298861	66618828	-	ENSMUSG00000029207	0	2472.85	0.933958	-0.0985709	0.0965089	-1.02137	0.307081	0.521131	Apbb2	protein_coding	amyloid beta (A4) precursor protein-binding, family B, member 2
5	66336601	66336800	*	0.282081	0.986679	-3.62512	5	66298861	66618828	-	ENSMUSG00000029207	0	2472.85	0.933958	-0.0985709	0.0965089	-1.02137	0.307081	0.521131	Apbb2	protein_coding	amyloid beta (A4) precursor protein-binding, family B, member 2
5	66336701	66336900	*	0.295187	0.987461	-3.18758	5	66298861	66618828	-	ENSMUSG00000029207	0	2472.85	0.933958	-0.0985709	0.0965089	-1.02137	0.307081	0.521131	Apbb2	protein_coding	amyloid beta (A4) precursor protein-binding, family B, member 2
5	66336801	66337000	*	0.946692	0.992852	-0.177892	5	66298861	66618828	-	ENSMUSG00000029207	0	2472.85	0.933958	-0.0985709	0.0965089	-1.02137	0.307081	0.521131	Apbb2	protein_coding	amyloid beta (A4) precursor protein-binding, family B, member 2
5	66336901	66337100	*	0.294932	0.987421	4.2838	5	66298861	66618828	-	ENSMUSG00000029207	0	2472.85	0.933958	-0.0985709	0.0965089	-1.02137	0.307081	0.521131	Apbb2	protein_coding	amyloid beta (A4) precursor protein-binding, family B, member 2
5	66338301	66338500	*	0.508664	0.992852	3.54227	5	66298861	66618828	-	ENSMUSG00000029207	0	2472.85	0.933958	-0.0985709	0.0965089	-1.02137	0.307081	0.521131	Apbb2	protein_coding	amyloid beta (A4) precursor protein-binding, family B, member 2
5	66338401	66338600	*	0.528276	0.992852	2.31355	5	66298861	66618828	-	ENSMUSG00000029207	0	2472.85	0.933958	-0.0985709	0.0965089	-1.02137	0.307081	0.521131	Apbb2	protein_coding	amyloid beta (A4) precursor protein-binding, family B, member 2
5	66338501	66338700	*	0.311185	0.989644	-2.63124	5	66298861	66618828	-	ENSMUSG00000029207	0	2472.85	0.933958	-0.0985709	0.0965089	-1.02137	0.307081	0.521131	Apbb2	protein_coding	amyloid beta (A4) precursor protein-binding, family B, member 2
5	66338601	66338800	*	0.381188	0.992852	-2.62657	5	66298861	66618828	-	ENSMUSG00000029207	0	2472.85	0.933958	-0.0985709	0.0965089	-1.02137	0.307081	0.521131	Apbb2	protein_coding	amyloid beta (A4) precursor protein-binding, family B, member 2
5	66338701	66338900	*	0.319355	0.989945	-3.33121	5	66298861	66618828	-	ENSMUSG00000029207	0	2472.85	0.933958	-0.0985709	0.0965089	-1.02137	0.307081	0.521131	Apbb2	protein_coding	amyloid beta (A4) precursor protein-binding, family B, member 2
5	66344801	66345000	*	0.166211	0.966622	-5.97454	5	66298861	66618828	-	ENSMUSG00000029207	0	2472.85	0.933958	-0.0985709	0.0965089	-1.02137	0.307081	0.521131	Apbb2	protein_coding	amyloid beta (A4) precursor protein-binding, family B, member 2
5	66344901	66345100	*	0.158786	0.965419	-6.28991	5	66298861	66618828	-	ENSMUSG00000029207	0	2472.85	0.933958	-0.0985709	0.0965089	-1.02137	0.307081	0.521131	Apbb2	protein_coding	amyloid beta (A4) precursor protein-binding, family B, member 2
5	66345001	66345200	*	0.945131	0.992852	0.376722	5	66298861	66618828	-	ENSMUSG00000029207	0	2472.85	0.933958	-0.0985709	0.0965089	-1.02137	0.307081	0.521131	Apbb2	protein_coding	amyloid beta (A4) precursor protein-binding, family B, member 2
5	66345101	66345300	*	0.726093	0.992852	1.31388	5	66298861	66618828	-	ENSMUSG00000029207	0	2472.85	0.933958	-0.0985709	0.0965089	-1.02137	0.307081	0.521131	Apbb2	protein_coding	amyloid beta (A4) precursor protein-binding, family B, member 2
5	66367201	66367400	*	0.11979	0.946577	-7.13277	5	66298861	66618828	-	ENSMUSG00000029207	0	2472.85	0.933958	-0.0985709	0.0965089	-1.02137	0.307081	0.521131	Apbb2	protein_coding	amyloid beta (A4) precursor protein-binding, family B, member 2
5	66367301	66367500	*	0.497811	0.992852	-2.45749	5	66298861	66618828	-	ENSMUSG00000029207	0	2472.85	0.933958	-0.0985709	0.0965089	-1.02137	0.307081	0.521131	Apbb2	protein_coding	amyloid beta (A4) precursor protein-binding, family B, member 2
5	66367401	66367600	*	0.763759	0.992852	-1.18846	5	66298861	66618828	-	ENSMUSG00000029207	0	2472.85	0.933958	-0.0985709	0.0965089	-1.02137	0.307081	0.521131	Apbb2	protein_coding	amyloid beta (A4) precursor protein-binding, family B, member 2
5	66368801	66369000	*	0.552095	0.992852	-0.794829	5	66298861	66618828	-	ENSMUSG00000029207	0	2472.85	0.933958	-0.0985709	0.0965089	-1.02137	0.307081	0.521131	Apbb2	protein_coding	amyloid beta (A4) precursor protein-binding, family B, member 2
5	66368901	66369100	*	0.877496	0.992852	-0.273474	5	66298861	66618828	-	ENSMUSG00000029207	0	2472.85	0.933958	-0.0985709	0.0965089	-1.02137	0.307081	0.521131	Apbb2	protein_coding	amyloid beta (A4) precursor protein-binding, family B, member 2
5	66369001	66369200	*	0.975236	0.992852	-0.0813704	5	66298861	66618828	-	ENSMUSG00000029207	0	2472.85	0.933958	-0.0985709	0.0965089	-1.02137	0.307081	0.521131	Apbb2	protein_coding	amyloid beta (A4) precursor protein-binding, family B, member 2
5	66369101	66369300	*	0.370041	0.992852	-5.34297	5	66298861	66618828	-	ENSMUSG00000029207	0	2472.85	0.933958	-0.0985709	0.0965089	-1.02137	0.307081	0.521131	Apbb2	protein_coding	amyloid beta (A4) precursor protein-binding, family B, member 2
5	66385801	66386000	*	0.03329	0.833855	-1.94805	5	66298861	66618828	-	ENSMUSG00000029207	0	2472.85	0.933958	-0.0985709	0.0965089	-1.02137	0.307081	0.521131	Apbb2	protein_coding	amyloid beta (A4) precursor protein-binding, family B, member 2
5	66385901	66386100	*	0.795949	0.992852	-0.343447	5	66298861	66618828	-	ENSMUSG00000029207	0	2472.85	0.933958	-0.0985709	0.0965089	-1.02137	0.307081	0.521131	Apbb2	protein_coding	amyloid beta (A4) precursor protein-binding, family B, member 2
5	66386001	66386200	*	0.605394	0.992852	0.982307	5	66298861	66618828	-	ENSMUSG00000029207	0	2472.85	0.933958	-0.0985709	0.0965089	-1.02137	0.307081	0.521131	Apbb2	protein_coding	amyloid beta (A4) precursor protein-binding, family B, member 2
5	66393001	66393200	*	0.563438	0.992852	0.602245	5	66298861	66618828	-	ENSMUSG00000029207	0	2472.85	0.933958	-0.0985709	0.0965089	-1.02137	0.307081	0.521131	Apbb2	protein_coding	amyloid beta (A4) precursor protein-binding, family B, member 2
5	66393101	66393300	*	0.437064	0.992852	1.0871	5	66298861	66618828	-	ENSMUSG00000029207	0	2472.85	0.933958	-0.0985709	0.0965089	-1.02137	0.307081	0.521131	Apbb2	protein_coding	amyloid beta (A4) precursor protein-binding, family B, member 2
5	66393201	66393400	*	0.896685	0.992852	0.211712	5	66298861	66618828	-	ENSMUSG00000029207	0	2472.85	0.933958	-0.0985709	0.0965089	-1.02137	0.307081	0.521131	Apbb2	protein_coding	amyloid beta (A4) precursor protein-binding, family B, member 2
5	66407201	66407400	*	0.442836	0.992852	-3.06865	5	66298861	66618828	-	ENSMUSG00000029207	0	2472.85	0.933958	-0.0985709	0.0965089	-1.02137	0.307081	0.521131	Apbb2	protein_coding	amyloid beta (A4) precursor protein-binding, family B, member 2
5	66407301	66407500	*	0.442836	0.992852	-3.06865	5	66298861	66618828	-	ENSMUSG00000029207	0	2472.85	0.933958	-0.0985709	0.0965089	-1.02137	0.307081	0.521131	Apbb2	protein_coding	amyloid beta (A4) precursor protein-binding, family B, member 2
5	66407401	66407600	*	0.407678	0.992852	-2.55114	5	66298861	66618828	-	ENSMUSG00000029207	0	2472.85	0.933958	-0.0985709	0.0965089	-1.02137	0.307081	0.521131	Apbb2	protein_coding	amyloid beta (A4) precursor protein-binding, family B, member 2
5	66407501	66407700	*	0.407678	0.992852	-2.55114	5	66298861	66618828	-	ENSMUSG00000029207	0	2472.85	0.933958	-0.0985709	0.0965089	-1.02137	0.307081	0.521131	Apbb2	protein_coding	amyloid beta (A4) precursor protein-binding, family B, member 2
5	66408501	66408700	*	0.295309	0.987461	-4.86695	5	66298861	66618828	-	ENSMUSG00000029207	0	2472.85	0.933958	-0.0985709	0.0965089	-1.02137	0.307081	0.521131	Apbb2	protein_coding	amyloid beta (A4) precursor protein-binding, family B, member 2
5	66408601	66408800	*	0.398265	0.992852	3.39966	5	66298861	66618828	-	ENSMUSG00000029207	0	2472.85	0.933958	-0.0985709	0.0965089	-1.02137	0.307081	0.521131	Apbb2	protein_coding	amyloid beta (A4) precursor protein-binding, family B, member 2
5	66408701	66408900	*	0.61046	0.992852	2.47432	5	66298861	66618828	-	ENSMUSG00000029207	0	2472.85	0.933958	-0.0985709	0.0965089	-1.02137	0.307081	0.521131	Apbb2	protein_coding	amyloid beta (A4) precursor protein-binding, family B, member 2
5	66408801	66409000	*	0.889225	0.992852	0.435642	5	66298861	66618828	-	ENSMUSG00000029207	0	2472.85	0.933958	-0.0985709	0.0965089	-1.02137	0.307081	0.521131	Apbb2	protein_coding	amyloid beta (A4) precursor protein-binding, family B, member 2
5	66408901	66409100	*	0.969941	0.992852	0.0935627	5	66298861	66618828	-	ENSMUSG00000029207	0	2472.85	0.933958	-0.0985709	0.0965089	-1.02137	0.307081	0.521131	Apbb2	protein_coding	amyloid beta (A4) precursor protein-binding, family B, member 2
5	66409001	66409200	*	0.555452	0.992852	-1.92485	5	66298861	66618828	-	ENSMUSG00000029207	0	2472.85	0.933958	-0.0985709	0.0965089	-1.02137	0.307081	0.521131	Apbb2	protein_coding	amyloid beta (A4) precursor protein-binding, family B, member 2
5	66413001	66413200	*	0.265964	0.98498	4.5799	5	66298861	66618828	-	ENSMUSG00000029207	0	2472.85	0.933958	-0.0985709	0.0965089	-1.02137	0.307081	0.521131	Apbb2	protein_coding	amyloid beta (A4) precursor protein-binding, family B, member 2
5	66413101	66413300	*	0.359485	0.992585	-2.17269	5	66298861	66618828	-	ENSMUSG00000029207	0	2472.85	0.933958	-0.0985709	0.0965089	-1.02137	0.307081	0.521131	Apbb2	protein_coding	amyloid beta (A4) precursor protein-binding, family B, member 2
5	66413201	66413400	*	0.014377	0.743287	-3.55079	5	66298861	66618828	-	ENSMUSG00000029207	0	2472.85	0.933958	-0.0985709	0.0965089	-1.02137	0.307081	0.521131	Apbb2	protein_coding	amyloid beta (A4) precursor protein-binding, family B, member 2
5	66413301	66413500	*	0.456019	0.992852	-1.57433	5	66298861	66618828	-	ENSMUSG00000029207	0	2472.85	0.933958	-0.0985709	0.0965089	-1.02137	0.307081	0.521131	Apbb2	protein_coding	amyloid beta (A4) precursor protein-binding, family B, member 2
5	66424001	66424200	*	0.191959	0.974317	-7.3678	5	66298861	66618828	-	ENSMUSG00000029207	0	2472.85	0.933958	-0.0985709	0.0965089	-1.02137	0.307081	0.521131	Apbb2	protein_coding	amyloid beta (A4) precursor protein-binding, family B, member 2
5	66424101	66424300	*	0.464993	0.992852	-2.37033	5	66298861	66618828	-	ENSMUSG00000029207	0	2472.85	0.933958	-0.0985709	0.0965089	-1.02137	0.307081	0.521131	Apbb2	protein_coding	amyloid beta (A4) precursor protein-binding, family B, member 2
5	66424201	66424400	*	0.630909	0.992852	1.72642	5	66298861	66618828	-	ENSMUSG00000029207	0	2472.85	0.933958	-0.0985709	0.0965089	-1.02137	0.307081	0.521131	Apbb2	protein_coding	amyloid beta (A4) precursor protein-binding, family B, member 2
5	66424301	66424500	*	0.510216	0.992852	3.25014	5	66298861	66618828	-	ENSMUSG00000029207	0	2472.85	0.933958	-0.0985709	0.0965089	-1.02137	0.307081	0.521131	Apbb2	protein_coding	amyloid beta (A4) precursor protein-binding, family B, member 2
5	66470701	66470900	*	0.0509555	0.876396	-7.78948	5	66298861	66618828	-	ENSMUSG00000029207	0	2472.85	0.933958	-0.0985709	0.0965089	-1.02137	0.307081	0.521131	Apbb2	protein_coding	amyloid beta (A4) precursor protein-binding, family B, member 2
5	66470801	66471000	*	0.0365655	0.842774	-8.96451	5	66298861	66618828	-	ENSMUSG00000029207	0	2472.85	0.933958	-0.0985709	0.0965089	-1.02137	0.307081	0.521131	Apbb2	protein_coding	amyloid beta (A4) precursor protein-binding, family B, member 2
5	66470901	66471100	*	0.038096	0.848914	-9.93531	5	66298861	66618828	-	ENSMUSG00000029207	0	2472.85	0.933958	-0.0985709	0.0965089	-1.02137	0.307081	0.521131	Apbb2	protein_coding	amyloid beta (A4) precursor protein-binding, family B, member 2
5	66476001	66476200	*	0.00748947	0.671507	6.36858	5	66298861	66618828	-	ENSMUSG00000029207	0	2472.85	0.933958	-0.0985709	0.0965089	-1.02137	0.307081	0.521131	Apbb2	protein_coding	amyloid beta (A4) precursor protein-binding, family B, member 2
5	66476101	66476300	*	0.0196583	0.773842	4.89427	5	66298861	66618828	-	ENSMUSG00000029207	0	2472.85	0.933958	-0.0985709	0.0965089	-1.02137	0.307081	0.521131	Apbb2	protein_coding	amyloid beta (A4) precursor protein-binding, family B, member 2
5	66523801	66524000	*	0.275284	0.986046	-2.56486	5	66298861	66618828	-	ENSMUSG00000029207	0	2472.85	0.933958	-0.0985709	0.0965089	-1.02137	0.307081	0.521131	Apbb2	protein_coding	amyloid beta (A4) precursor protein-binding, family B, member 2
5	66523901	66524100	*	0.436787	0.992852	-1.79169	5	66298861	66618828	-	ENSMUSG00000029207	0	2472.85	0.933958	-0.0985709	0.0965089	-1.02137	0.307081	0.521131	Apbb2	protein_coding	amyloid beta (A4) precursor protein-binding, family B, member 2
5	66524001	66524200	*	0.685806	0.992852	0.696157	5	66298861	66618828	-	ENSMUSG00000029207	0	2472.85	0.933958	-0.0985709	0.0965089	-1.02137	0.307081	0.521131	Apbb2	protein_coding	amyloid beta (A4) precursor protein-binding, family B, member 2
5	66530401	66530600	*	0.457093	0.992852	4.7881	5	66298861	66618828	-	ENSMUSG00000029207	0	2472.85	0.933958	-0.0985709	0.0965089	-1.02137	0.307081	0.521131	Apbb2	protein_coding	amyloid beta (A4) precursor protein-binding, family B, member 2
5	66532201	66532400	*	0.855591	0.992852	-0.648945	5	66298861	66618828	-	ENSMUSG00000029207	0	2472.85	0.933958	-0.0985709	0.0965089	-1.02137	0.307081	0.521131	Apbb2	protein_coding	amyloid beta (A4) precursor protein-binding, family B, member 2
5	66532301	66532500	*	0.331403	0.991716	4.05312	5	66298861	66618828	-	ENSMUSG00000029207	0	2472.85	0.933958	-0.0985709	0.0965089	-1.02137	0.307081	0.521131	Apbb2	protein_coding	amyloid beta (A4) precursor protein-binding, family B, member 2
5	66532401	66532600	*	0.957687	0.992852	0.282847	5	66298861	66618828	-	ENSMUSG00000029207	0	2472.85	0.933958	-0.0985709	0.0965089	-1.02137	0.307081	0.521131	Apbb2	protein_coding	amyloid beta (A4) precursor protein-binding, family B, member 2
5	66532501	66532700	*	0.503548	0.992852	2.26231	5	66298861	66618828	-	ENSMUSG00000029207	0	2472.85	0.933958	-0.0985709	0.0965089	-1.02137	0.307081	0.521131	Apbb2	protein_coding	amyloid beta (A4) precursor protein-binding, family B, member 2
5	66532601	66532800	*	0.549431	0.992852	1.99757	5	66298861	66618828	-	ENSMUSG00000029207	0	2472.85	0.933958	-0.0985709	0.0965089	-1.02137	0.307081	0.521131	Apbb2	protein_coding	amyloid beta (A4) precursor protein-binding, family B, member 2
5	66532701	66532900	*	0.550469	0.992852	-2.59112	5	66298861	66618828	-	ENSMUSG00000029207	0	2472.85	0.933958	-0.0985709	0.0965089	-1.02137	0.307081	0.521131	Apbb2	protein_coding	amyloid beta (A4) precursor protein-binding, family B, member 2
5	66533701	66533900	*	0.528141	0.992852	-2.44004	5	66298861	66618828	-	ENSMUSG00000029207	0	2472.85	0.933958	-0.0985709	0.0965089	-1.02137	0.307081	0.521131	Apbb2	protein_coding	amyloid beta (A4) precursor protein-binding, family B, member 2
5	66533801	66534000	*	0.528141	0.992852	-2.44004	5	66298861	66618828	-	ENSMUSG00000029207	0	2472.85	0.933958	-0.0985709	0.0965089	-1.02137	0.307081	0.521131	Apbb2	protein_coding	amyloid beta (A4) precursor protein-binding, family B, member 2
5	66545401	66545600	*	0.839092	0.992852	-0.171221	5	66298861	66618828	-	ENSMUSG00000029207	0	2472.85	0.933958	-0.0985709	0.0965089	-1.02137	0.307081	0.521131	Apbb2	protein_coding	amyloid beta (A4) precursor protein-binding, family B, member 2
5	66545501	66545700	*	0.839092	0.992852	-0.171221	5	66298861	66618828	-	ENSMUSG00000029207	0	2472.85	0.933958	-0.0985709	0.0965089	-1.02137	0.307081	0.521131	Apbb2	protein_coding	amyloid beta (A4) precursor protein-binding, family B, member 2
5	66545601	66545800	*	0.335234	0.991723	1.35771	5	66298861	66618828	-	ENSMUSG00000029207	0	2472.85	0.933958	-0.0985709	0.0965089	-1.02137	0.307081	0.521131	Apbb2	protein_coding	amyloid beta (A4) precursor protein-binding, family B, member 2
5	66545701	66545900	*	0.0142531	0.741831	3.76343	5	66298861	66618828	-	ENSMUSG00000029207	0	2472.85	0.933958	-0.0985709	0.0965089	-1.02137	0.307081	0.521131	Apbb2	protein_coding	amyloid beta (A4) precursor protein-binding, family B, member 2
5	66545801	66546000	*	0.00226276	0.504384	6.10391	5	66298861	66618828	-	ENSMUSG00000029207	0	2472.85	0.933958	-0.0985709	0.0965089	-1.02137	0.307081	0.521131	Apbb2	protein_coding	amyloid beta (A4) precursor protein-binding, family B, member 2
5	66545901	66546100	*	0.754689	0.992852	1.24777	5	66298861	66618828	-	ENSMUSG00000029207	0	2472.85	0.933958	-0.0985709	0.0965089	-1.02137	0.307081	0.521131	Apbb2	protein_coding	amyloid beta (A4) precursor protein-binding, family B, member 2
5	66546001	66546200	*	0.926067	0.992852	-0.356628	5	66298861	66618828	-	ENSMUSG00000029207	0	2472.85	0.933958	-0.0985709	0.0965089	-1.02137	0.307081	0.521131	Apbb2	protein_coding	amyloid beta (A4) precursor protein-binding, family B, member 2
5	66546101	66546300	*	0.49571	0.992852	-2.02997	5	66298861	66618828	-	ENSMUSG00000029207	0	2472.85	0.933958	-0.0985709	0.0965089	-1.02137	0.307081	0.521131	Apbb2	protein_coding	amyloid beta (A4) precursor protein-binding, family B, member 2
5	66599801	66600000	*	0.12405	0.948527	-6.53359	5	66298861	66618828	-	ENSMUSG00000029207	0	2472.85	0.933958	-0.0985709	0.0965089	-1.02137	0.307081	0.521131	Apbb2	protein_coding	amyloid beta (A4) precursor protein-binding, family B, member 2
5	66599901	66600100	*	0.0865329	0.920886	-4.81373	5	66298861	66618828	-	ENSMUSG00000029207	0	2472.85	0.933958	-0.0985709	0.0965089	-1.02137	0.307081	0.521131	Apbb2	protein_coding	amyloid beta (A4) precursor protein-binding, family B, member 2
5	66600001	66600200	*	0.350285	0.992585	-3.09777	5	66298861	66618828	-	ENSMUSG00000029207	0	2472.85	0.933958	-0.0985709	0.0965089	-1.02137	0.307081	0.521131	Apbb2	protein_coding	amyloid beta (A4) precursor protein-binding, family B, member 2
5	66600101	66600300	*	0.872591	0.992852	0.64712	5	66298861	66618828	-	ENSMUSG00000029207	0	2472.85	0.933958	-0.0985709	0.0965089	-1.02137	0.307081	0.521131	Apbb2	protein_coding	amyloid beta (A4) precursor protein-binding, family B, member 2
5	66619501	66619700	*	0.0717841	0.908631	-3.55936	5	66298861	66618828	-	ENSMUSG00000029207	-674	2472.85	0.933958	-0.0985709	0.0965089	-1.02137	0.307081	0.521131	Apbb2	protein_coding	amyloid beta (A4) precursor protein-binding, family B, member 2
5	66619601	66619800	*	0.705422	0.992852	-0.785734	5	66298861	66618828	-	ENSMUSG00000029207	-774	2472.85	0.933958	-0.0985709	0.0965089	-1.02137	0.307081	0.521131	Apbb2	protein_coding	amyloid beta (A4) precursor protein-binding, family B, member 2
5	66619701	66619900	*	0.10366	0.935232	-4.16658	5	66298861	66618828	-	ENSMUSG00000029207	-874	2472.85	0.933958	-0.0985709	0.0965089	-1.02137	0.307081	0.521131	Apbb2	protein_coding	amyloid beta (A4) precursor protein-binding, family B, member 2
5	66619801	66620000	*	0.308792	0.989512	-3.54808	5	66298861	66618828	-	ENSMUSG00000029207	-974	2472.85	0.933958	-0.0985709	0.0965089	-1.02137	0.307081	0.521131	Apbb2	protein_coding	amyloid beta (A4) precursor protein-binding, family B, member 2
5	66619901	66620100	*	0.717022	0.992852	-1.06219	5	66298861	66618828	-	ENSMUSG00000029207	-1074	2472.85	0.933958	-0.0985709	0.0965089	-1.02137	0.307081	0.521131	Apbb2	protein_coding	amyloid beta (A4) precursor protein-binding, family B, member 2
5	66620001	66620200	*	0.988289	0.992852	-0.0367547	5	66298861	66618828	-	ENSMUSG00000029207	-1174	2472.85	0.933958	-0.0985709	0.0965089	-1.02137	0.307081	0.521131	Apbb2	protein_coding	amyloid beta (A4) precursor protein-binding, family B, member 2
5	66620801	66621000	*	0.646095	0.992852	1.32828	5	66298861	66618828	-	ENSMUSG00000029207	-1974	2472.85	0.933958	-0.0985709	0.0965089	-1.02137	0.307081	0.521131	Apbb2	protein_coding	amyloid beta (A4) precursor protein-binding, family B, member 2
5	66675201	66675400	*	0.547827	0.992852	1.41522	5	66676098	66687231	+	ENSMUSG00000029223	-699	147.889	0.898581	-0.15428	0.331123	-0.465931	0.641265	0.796567	Uchl1	protein_coding	ubiquitin carboxy-terminal hydrolase L1
5	66675301	66675500	*	0.772847	0.992852	0.242385	5	66676098	66687231	+	ENSMUSG00000029223	-599	147.889	0.898581	-0.15428	0.331123	-0.465931	0.641265	0.796567	Uchl1	protein_coding	ubiquitin carboxy-terminal hydrolase L1
5	66675401	66675600	*	0.858515	0.992852	-0.169781	5	66676098	66687231	+	ENSMUSG00000029223	-499	147.889	0.898581	-0.15428	0.331123	-0.465931	0.641265	0.796567	Uchl1	protein_coding	ubiquitin carboxy-terminal hydrolase L1
5	66675501	66675700	*	0.169271	0.967972	-1.03011	5	66676098	66687231	+	ENSMUSG00000029223	-399	147.889	0.898581	-0.15428	0.331123	-0.465931	0.641265	0.796567	Uchl1	protein_coding	ubiquitin carboxy-terminal hydrolase L1
5	66675601	66675800	*	0.0682898	0.905812	-1.2631	5	66676098	66687231	+	ENSMUSG00000029223	-299	147.889	0.898581	-0.15428	0.331123	-0.465931	0.641265	0.796567	Uchl1	protein_coding	ubiquitin carboxy-terminal hydrolase L1
5	66675801	66676000	*	0.76336	0.992852	0.237501	5	66676098	66687231	+	ENSMUSG00000029223	-99	147.889	0.898581	-0.15428	0.331123	-0.465931	0.641265	0.796567	Uchl1	protein_coding	ubiquitin carboxy-terminal hydrolase L1
5	66675901	66676100	*	0.181151	0.971029	0.734402	5	66676098	66687231	+	ENSMUSG00000029223	0	147.889	0.898581	-0.15428	0.331123	-0.465931	0.641265	0.796567	Uchl1	protein_coding	ubiquitin carboxy-terminal hydrolase L1
5	66676001	66676200	*	0.618462	0.992852	-0.29985	5	66676098	66687231	+	ENSMUSG00000029223	0	147.889	0.898581	-0.15428	0.331123	-0.465931	0.641265	0.796567	Uchl1	protein_coding	ubiquitin carboxy-terminal hydrolase L1
5	66676101	66676300	*	0.90539	0.992852	-0.0730652	5	66676098	66687231	+	ENSMUSG00000029223	0	147.889	0.898581	-0.15428	0.331123	-0.465931	0.641265	0.796567	Uchl1	protein_coding	ubiquitin carboxy-terminal hydrolase L1
5	66676301	66676500	*	0.820076	0.992852	-0.187843	5	66676098	66687231	+	ENSMUSG00000029223	0	147.889	0.898581	-0.15428	0.331123	-0.465931	0.641265	0.796567	Uchl1	protein_coding	ubiquitin carboxy-terminal hydrolase L1
5	66676401	66676600	*	0.422242	0.992852	-0.353226	5	66676098	66687231	+	ENSMUSG00000029223	0	147.889	0.898581	-0.15428	0.331123	-0.465931	0.641265	0.796567	Uchl1	protein_coding	ubiquitin carboxy-terminal hydrolase L1
5	66676501	66676700	*	0.816102	0.992852	-0.0871531	5	66676098	66687231	+	ENSMUSG00000029223	0	147.889	0.898581	-0.15428	0.331123	-0.465931	0.641265	0.796567	Uchl1	protein_coding	ubiquitin carboxy-terminal hydrolase L1
5	66676601	66676800	*	0.604215	0.992852	0.213941	5	66676098	66687231	+	ENSMUSG00000029223	0	147.889	0.898581	-0.15428	0.331123	-0.465931	0.641265	0.796567	Uchl1	protein_coding	ubiquitin carboxy-terminal hydrolase L1
5	66677601	66677800	*	0.00233897	0.508334	8.66933	5	66676098	66687231	+	ENSMUSG00000029223	0	147.889	0.898581	-0.15428	0.331123	-0.465931	0.641265	0.796567	Uchl1	protein_coding	ubiquitin carboxy-terminal hydrolase L1
5	66677701	66677900	*	0.0106167	0.709343	5.34685	5	66676098	66687231	+	ENSMUSG00000029223	0	147.889	0.898581	-0.15428	0.331123	-0.465931	0.641265	0.796567	Uchl1	protein_coding	ubiquitin carboxy-terminal hydrolase L1
5	66677801	66678000	*	0.885683	0.992852	-0.327548	5	66676098	66687231	+	ENSMUSG00000029223	0	147.889	0.898581	-0.15428	0.331123	-0.465931	0.641265	0.796567	Uchl1	protein_coding	ubiquitin carboxy-terminal hydrolase L1
5	66677901	66678100	*	0.119467	0.946287	-2.83963	5	66676098	66687231	+	ENSMUSG00000029223	0	147.889	0.898581	-0.15428	0.331123	-0.465931	0.641265	0.796567	Uchl1	protein_coding	ubiquitin carboxy-terminal hydrolase L1
5	66678001	66678200	*	0.293321	0.987022	-3.04525	5	66676098	66687231	+	ENSMUSG00000029223	0	147.889	0.898581	-0.15428	0.331123	-0.465931	0.641265	0.796567	Uchl1	protein_coding	ubiquitin carboxy-terminal hydrolase L1
5	66678101	66678300	*	0.808262	0.992852	-1.06277	5	66676098	66687231	+	ENSMUSG00000029223	0	147.889	0.898581	-0.15428	0.331123	-0.465931	0.641265	0.796567	Uchl1	protein_coding	ubiquitin carboxy-terminal hydrolase L1
5	66678201	66678400	*	0.760758	0.992852	2.02401	5	66676098	66687231	+	ENSMUSG00000029223	0	147.889	0.898581	-0.15428	0.331123	-0.465931	0.641265	0.796567	Uchl1	protein_coding	ubiquitin carboxy-terminal hydrolase L1
5	66678301	66678500	*	0.349777	0.992585	-5.0646	5	66676098	66687231	+	ENSMUSG00000029223	0	147.889	0.898581	-0.15428	0.331123	-0.465931	0.641265	0.796567	Uchl1	protein_coding	ubiquitin carboxy-terminal hydrolase L1
5	66678601	66678800	*	0.0208452	0.784277	-4.1301	5	66676098	66687231	+	ENSMUSG00000029223	0	147.889	0.898581	-0.15428	0.331123	-0.465931	0.641265	0.796567	Uchl1	protein_coding	ubiquitin carboxy-terminal hydrolase L1
5	66678701	66678900	*	0.0370996	0.845742	-3.78171	5	66676098	66687231	+	ENSMUSG00000029223	0	147.889	0.898581	-0.15428	0.331123	-0.465931	0.641265	0.796567	Uchl1	protein_coding	ubiquitin carboxy-terminal hydrolase L1
5	66678801	66679000	*	0.939736	0.992852	0.32634	5	66676098	66687231	+	ENSMUSG00000029223	0	147.889	0.898581	-0.15428	0.331123	-0.465931	0.641265	0.796567	Uchl1	protein_coding	ubiquitin carboxy-terminal hydrolase L1
5	66678901	66679100	*	0.52364	0.992852	2.78475	5	66676098	66687231	+	ENSMUSG00000029223	0	147.889	0.898581	-0.15428	0.331123	-0.465931	0.641265	0.796567	Uchl1	protein_coding	ubiquitin carboxy-terminal hydrolase L1
5	66679001	66679200	*	0.13734	0.956936	8.76183	5	66676098	66687231	+	ENSMUSG00000029223	0	147.889	0.898581	-0.15428	0.331123	-0.465931	0.641265	0.796567	Uchl1	protein_coding	ubiquitin carboxy-terminal hydrolase L1
5	66679401	66679600	*	0.66961	0.992852	1.51787	5	66676098	66687231	+	ENSMUSG00000029223	0	147.889	0.898581	-0.15428	0.331123	-0.465931	0.641265	0.796567	Uchl1	protein_coding	ubiquitin carboxy-terminal hydrolase L1
5	66679501	66679700	*	0.581673	0.992852	1.1333	5	66676098	66687231	+	ENSMUSG00000029223	0	147.889	0.898581	-0.15428	0.331123	-0.465931	0.641265	0.796567	Uchl1	protein_coding	ubiquitin carboxy-terminal hydrolase L1
5	66679601	66679800	*	0.712214	0.992852	0.614814	5	66676098	66687231	+	ENSMUSG00000029223	0	147.889	0.898581	-0.15428	0.331123	-0.465931	0.641265	0.796567	Uchl1	protein_coding	ubiquitin carboxy-terminal hydrolase L1
5	66679701	66679900	*	0.663141	0.992852	0.682866	5	66676098	66687231	+	ENSMUSG00000029223	0	147.889	0.898581	-0.15428	0.331123	-0.465931	0.641265	0.796567	Uchl1	protein_coding	ubiquitin carboxy-terminal hydrolase L1
5	66687001	66687200	*	0.631717	0.992852	-0.825311	5	66676098	66687231	+	ENSMUSG00000029223	0	147.889	0.898581	-0.15428	0.331123	-0.465931	0.641265	0.796567	Uchl1	protein_coding	ubiquitin carboxy-terminal hydrolase L1
5	66687101	66687300	*	0.956975	0.992852	0.0914306	5	66676098	66687231	+	ENSMUSG00000029223	0	147.889	0.898581	-0.15428	0.331123	-0.465931	0.641265	0.796567	Uchl1	protein_coding	ubiquitin carboxy-terminal hydrolase L1
5	66746701	66746900	*	0.01953	0.772598	-3.02291	5	66745835	67057159	+	ENSMUSG00000037736	0	63.31	1.03986	0.0563926	0.417996	0.134912	0.892681	0.94872	Limch1	protein_coding	LIM and calponin homology domains 1
5	66746801	66747000	*	0.214441	0.979368	-3.21323	5	66745835	67057159	+	ENSMUSG00000037736	0	63.31	1.03986	0.0563926	0.417996	0.134912	0.892681	0.94872	Limch1	protein_coding	LIM and calponin homology domains 1
5	66746901	66747100	*	0.900515	0.992852	0.439266	5	66745835	67057159	+	ENSMUSG00000037736	0	63.31	1.03986	0.0563926	0.417996	0.134912	0.892681	0.94872	Limch1	protein_coding	LIM and calponin homology domains 1
5	66747001	66747200	*	0.376484	0.992852	4.6059	5	66745835	67057159	+	ENSMUSG00000037736	0	63.31	1.03986	0.0563926	0.417996	0.134912	0.892681	0.94872	Limch1	protein_coding	LIM and calponin homology domains 1
5	66747101	66747300	*	0.418348	0.992852	-4.01189	5	66745835	67057159	+	ENSMUSG00000037736	0	63.31	1.03986	0.0563926	0.417996	0.134912	0.892681	0.94872	Limch1	protein_coding	LIM and calponin homology domains 1
5	66747201	66747400	*	0.437472	0.992852	-2.74313	5	66745835	67057159	+	ENSMUSG00000037736	0	63.31	1.03986	0.0563926	0.417996	0.134912	0.892681	0.94872	Limch1	protein_coding	LIM and calponin homology domains 1
5	66747301	66747500	*	0.642856	0.992852	-1.68166	5	66745835	67057159	+	ENSMUSG00000037736	0	63.31	1.03986	0.0563926	0.417996	0.134912	0.892681	0.94872	Limch1	protein_coding	LIM and calponin homology domains 1
5	66765701	66765900	*	0.647323	0.992852	1.62226	5	66745835	67057159	+	ENSMUSG00000037736	0	63.31	1.03986	0.0563926	0.417996	0.134912	0.892681	0.94872	Limch1	protein_coding	LIM and calponin homology domains 1
5	66765801	66766000	*	0.439341	0.992852	2.14112	5	66745835	67057159	+	ENSMUSG00000037736	0	63.31	1.03986	0.0563926	0.417996	0.134912	0.892681	0.94872	Limch1	protein_coding	LIM and calponin homology domains 1
5	66765901	66766100	*	0.277544	0.986678	2.79822	5	66745835	67057159	+	ENSMUSG00000037736	0	63.31	1.03986	0.0563926	0.417996	0.134912	0.892681	0.94872	Limch1	protein_coding	LIM and calponin homology domains 1
5	66783301	66783500	*	0.39832	0.992852	2.54002	5	66745835	67057159	+	ENSMUSG00000037736	0	63.31	1.03986	0.0563926	0.417996	0.134912	0.892681	0.94872	Limch1	protein_coding	LIM and calponin homology domains 1
5	66783401	66783600	*	0.39832	0.992852	2.54002	5	66745835	67057159	+	ENSMUSG00000037736	0	63.31	1.03986	0.0563926	0.417996	0.134912	0.892681	0.94872	Limch1	protein_coding	LIM and calponin homology domains 1
5	66784601	66784800	*	0.690756	0.992852	-1.47454	5	66745835	67057159	+	ENSMUSG00000037736	0	63.31	1.03986	0.0563926	0.417996	0.134912	0.892681	0.94872	Limch1	protein_coding	LIM and calponin homology domains 1
5	66784701	66784900	*	0.698202	0.992852	1.01706	5	66745835	67057159	+	ENSMUSG00000037736	0	63.31	1.03986	0.0563926	0.417996	0.134912	0.892681	0.94872	Limch1	protein_coding	LIM and calponin homology domains 1
5	66784801	66785000	*	0.66237	0.992852	1.21333	5	66745835	67057159	+	ENSMUSG00000037736	0	63.31	1.03986	0.0563926	0.417996	0.134912	0.892681	0.94872	Limch1	protein_coding	LIM and calponin homology domains 1
5	66784901	66785100	*	0.333216	0.991723	2.9036	5	66745835	67057159	+	ENSMUSG00000037736	0	63.31	1.03986	0.0563926	0.417996	0.134912	0.892681	0.94872	Limch1	protein_coding	LIM and calponin homology domains 1
5	66785001	66785200	*	0.0962487	0.929172	6.04867	5	66745835	67057159	+	ENSMUSG00000037736	0	63.31	1.03986	0.0563926	0.417996	0.134912	0.892681	0.94872	Limch1	protein_coding	LIM and calponin homology domains 1
5	66798201	66798400	*	0.442658	0.992852	-4.13243	5	66745835	67057159	+	ENSMUSG00000037736	0	63.31	1.03986	0.0563926	0.417996	0.134912	0.892681	0.94872	Limch1	protein_coding	LIM and calponin homology domains 1
5	66798301	66798500	*	0.442658	0.992852	-4.13243	5	66745835	67057159	+	ENSMUSG00000037736	0	63.31	1.03986	0.0563926	0.417996	0.134912	0.892681	0.94872	Limch1	protein_coding	LIM and calponin homology domains 1
5	66798501	66798700	*	0.722748	0.992852	-1.49591	5	66745835	67057159	+	ENSMUSG00000037736	0	63.31	1.03986	0.0563926	0.417996	0.134912	0.892681	0.94872	Limch1	protein_coding	LIM and calponin homology domains 1
5	66798601	66798800	*	0.632844	0.992852	-1.81616	5	66745835	67057159	+	ENSMUSG00000037736	0	63.31	1.03986	0.0563926	0.417996	0.134912	0.892681	0.94872	Limch1	protein_coding	LIM and calponin homology domains 1
5	66798701	66798900	*	0.698754	0.992852	-1.39125	5	66745835	67057159	+	ENSMUSG00000037736	0	63.31	1.03986	0.0563926	0.417996	0.134912	0.892681	0.94872	Limch1	protein_coding	LIM and calponin homology domains 1
5	66798801	66799000	*	0.784694	0.992852	-1.36364	5	66745835	67057159	+	ENSMUSG00000037736	0	63.31	1.03986	0.0563926	0.417996	0.134912	0.892681	0.94872	Limch1	protein_coding	LIM and calponin homology domains 1
5	66816801	66817000	*	0.409446	0.992852	-3.19008	5	66745835	67057159	+	ENSMUSG00000037736	0	63.31	1.03986	0.0563926	0.417996	0.134912	0.892681	0.94872	Limch1	protein_coding	LIM and calponin homology domains 1
5	66816901	66817100	*	0.304801	0.988626	-1.65194	5	66745835	67057159	+	ENSMUSG00000037736	0	63.31	1.03986	0.0563926	0.417996	0.134912	0.892681	0.94872	Limch1	protein_coding	LIM and calponin homology domains 1
5	66817001	66817200	*	0.369837	0.992852	-1.63974	5	66745835	67057159	+	ENSMUSG00000037736	0	63.31	1.03986	0.0563926	0.417996	0.134912	0.892681	0.94872	Limch1	protein_coding	LIM and calponin homology domains 1
5	66817101	66817300	*	0.489508	0.992852	-3.27899	5	66745835	67057159	+	ENSMUSG00000037736	0	63.31	1.03986	0.0563926	0.417996	0.134912	0.892681	0.94872	Limch1	protein_coding	LIM and calponin homology domains 1
5	66902501	66902700	*	0.279737	0.986679	-4.42995	5	66745835	67057159	+	ENSMUSG00000037736	0	63.31	1.03986	0.0563926	0.417996	0.134912	0.892681	0.94872	Limch1	protein_coding	LIM and calponin homology domains 1
5	66902601	66902800	*	0.50417	0.992852	-2.24704	5	66745835	67057159	+	ENSMUSG00000037736	0	63.31	1.03986	0.0563926	0.417996	0.134912	0.892681	0.94872	Limch1	protein_coding	LIM and calponin homology domains 1
5	66902701	66902900	*	0.977563	0.992852	0.146399	5	66745835	67057159	+	ENSMUSG00000037736	0	63.31	1.03986	0.0563926	0.417996	0.134912	0.892681	0.94872	Limch1	protein_coding	LIM and calponin homology domains 1
5	66913501	66913700	*	0.927034	0.992852	0.612909	5	66745835	67057159	+	ENSMUSG00000037736	0	63.31	1.03986	0.0563926	0.417996	0.134912	0.892681	0.94872	Limch1	protein_coding	LIM and calponin homology domains 1
5	66913601	66913800	*	0.863831	0.992852	0.573447	5	66745835	67057159	+	ENSMUSG00000037736	0	63.31	1.03986	0.0563926	0.417996	0.134912	0.892681	0.94872	Limch1	protein_coding	LIM and calponin homology domains 1
5	66913701	66913900	*	0.558612	0.992852	1.34082	5	66745835	67057159	+	ENSMUSG00000037736	0	63.31	1.03986	0.0563926	0.417996	0.134912	0.892681	0.94872	Limch1	protein_coding	LIM and calponin homology domains 1
5	66913801	66914000	*	0.359733	0.992585	-3.41292	5	66745835	67057159	+	ENSMUSG00000037736	0	63.31	1.03986	0.0563926	0.417996	0.134912	0.892681	0.94872	Limch1	protein_coding	LIM and calponin homology domains 1
5	66959101	66959300	*	0.68215	0.992852	-2.42592	5	66745835	67057159	+	ENSMUSG00000037736	0	63.31	1.03986	0.0563926	0.417996	0.134912	0.892681	0.94872	Limch1	protein_coding	LIM and calponin homology domains 1
5	66959201	66959400	*	0.515772	0.992852	-3.47173	5	66745835	67057159	+	ENSMUSG00000037736	0	63.31	1.03986	0.0563926	0.417996	0.134912	0.892681	0.94872	Limch1	protein_coding	LIM and calponin homology domains 1
5	66968101	66968300	*	0.934094	0.992852	-0.267526	5	66745835	67057159	+	ENSMUSG00000037736	0	63.31	1.03986	0.0563926	0.417996	0.134912	0.892681	0.94872	Limch1	protein_coding	LIM and calponin homology domains 1
5	66968201	66968400	*	0.968243	0.992852	-0.126473	5	66745835	67057159	+	ENSMUSG00000037736	0	63.31	1.03986	0.0563926	0.417996	0.134912	0.892681	0.94872	Limch1	protein_coding	LIM and calponin homology domains 1
5	66968801	66969000	*	0.4641	0.992852	-3.55924	5	66745835	67057159	+	ENSMUSG00000037736	0	63.31	1.03986	0.0563926	0.417996	0.134912	0.892681	0.94872	Limch1	protein_coding	LIM and calponin homology domains 1
5	66968901	66969100	*	0.786948	0.992852	1.09445	5	66745835	67057159	+	ENSMUSG00000037736	0	63.31	1.03986	0.0563926	0.417996	0.134912	0.892681	0.94872	Limch1	protein_coding	LIM and calponin homology domains 1
5	66969001	66969200	*	0.362209	0.992706	3.63061	5	66745835	67057159	+	ENSMUSG00000037736	0	63.31	1.03986	0.0563926	0.417996	0.134912	0.892681	0.94872	Limch1	protein_coding	LIM and calponin homology domains 1
5	67004601	67004800	*	0.679021	0.992852	1.92453	5	66745835	67057159	+	ENSMUSG00000037736	0	63.31	1.03986	0.0563926	0.417996	0.134912	0.892681	0.94872	Limch1	protein_coding	LIM and calponin homology domains 1
5	67004701	67004900	*	0.70285	0.992852	1.29029	5	66745835	67057159	+	ENSMUSG00000037736	0	63.31	1.03986	0.0563926	0.417996	0.134912	0.892681	0.94872	Limch1	protein_coding	LIM and calponin homology domains 1
5	67004801	67005000	*	0.875854	0.992852	0.563336	5	66745835	67057159	+	ENSMUSG00000037736	0	63.31	1.03986	0.0563926	0.417996	0.134912	0.892681	0.94872	Limch1	protein_coding	LIM and calponin homology domains 1
5	67008301	67008500	*	0.513965	0.992852	1.98905	5	66745835	67057159	+	ENSMUSG00000037736	0	63.31	1.03986	0.0563926	0.417996	0.134912	0.892681	0.94872	Limch1	protein_coding	LIM and calponin homology domains 1
5	67008401	67008600	*	0.813586	0.992852	-0.420273	5	66745835	67057159	+	ENSMUSG00000037736	0	63.31	1.03986	0.0563926	0.417996	0.134912	0.892681	0.94872	Limch1	protein_coding	LIM and calponin homology domains 1
5	67008501	67008700	*	0.322048	0.989976	-2.12074	5	66745835	67057159	+	ENSMUSG00000037736	0	63.31	1.03986	0.0563926	0.417996	0.134912	0.892681	0.94872	Limch1	protein_coding	LIM and calponin homology domains 1
5	67016301	67016500	*	0.857997	0.992852	-0.519817	5	66745835	67057159	+	ENSMUSG00000037736	0	63.31	1.03986	0.0563926	0.417996	0.134912	0.892681	0.94872	Limch1	protein_coding	LIM and calponin homology domains 1
5	67016401	67016600	*	0.71418	0.992852	-0.906152	5	66745835	67057159	+	ENSMUSG00000037736	0	63.31	1.03986	0.0563926	0.417996	0.134912	0.892681	0.94872	Limch1	protein_coding	LIM and calponin homology domains 1
5	67016501	67016700	*	0.522161	0.992852	-0.616905	5	66745835	67057159	+	ENSMUSG00000037736	0	63.31	1.03986	0.0563926	0.417996	0.134912	0.892681	0.94872	Limch1	protein_coding	LIM and calponin homology domains 1
5	67016601	67016800	*	0.857675	0.992852	0.259818	5	66745835	67057159	+	ENSMUSG00000037736	0	63.31	1.03986	0.0563926	0.417996	0.134912	0.892681	0.94872	Limch1	protein_coding	LIM and calponin homology domains 1
5	67025001	67025200	*	0.509984	0.992852	-2.81765	5	66745835	67057159	+	ENSMUSG00000037736	0	63.31	1.03986	0.0563926	0.417996	0.134912	0.892681	0.94872	Limch1	protein_coding	LIM and calponin homology domains 1
5	67025101	67025300	*	0.877348	0.992852	-0.480286	5	66745835	67057159	+	ENSMUSG00000037736	0	63.31	1.03986	0.0563926	0.417996	0.134912	0.892681	0.94872	Limch1	protein_coding	LIM and calponin homology domains 1
5	67025201	67025400	*	0.283389	0.986679	-2.5132	5	66745835	67057159	+	ENSMUSG00000037736	0	63.31	1.03986	0.0563926	0.417996	0.134912	0.892681	0.94872	Limch1	protein_coding	LIM and calponin homology domains 1
5	67025301	67025500	*	0.327692	0.990634	-2.64008	5	66745835	67057159	+	ENSMUSG00000037736	0	63.31	1.03986	0.0563926	0.417996	0.134912	0.892681	0.94872	Limch1	protein_coding	LIM and calponin homology domains 1
5	67025401	67025600	*	0.606468	0.992852	-2.47671	5	66745835	67057159	+	ENSMUSG00000037736	0	63.31	1.03986	0.0563926	0.417996	0.134912	0.892681	0.94872	Limch1	protein_coding	LIM and calponin homology domains 1
5	67058001	67058200	*	0.0133264	0.734701	-11.8938	5	66745835	67057159	+	ENSMUSG00000037736	843	63.31	1.03986	0.0563926	0.417996	0.134912	0.892681	0.94872	Limch1	protein_coding	LIM and calponin homology domains 1
5	67058101	67058300	*	0.0133264	0.734701	-11.8938	5	66745835	67057159	+	ENSMUSG00000037736	943	63.31	1.03986	0.0563926	0.417996	0.134912	0.892681	0.94872	Limch1	protein_coding	LIM and calponin homology domains 1
5	67259901	67260100	*	0.14264	0.958495	6.01692	5	67260565	67291461	+	ENSMUSG00000037720	-466	2007.03	1.13348	0.180756	0.0716728	2.52196	0.0116704	0.0719367	Tmem33	protein_coding	transmembrane protein 33
5	67260001	67260200	*	0.0931919	0.926557	2.90143	5	67260565	67291461	+	ENSMUSG00000037720	-366	2007.03	1.13348	0.180756	0.0716728	2.52196	0.0116704	0.0719367	Tmem33	protein_coding	transmembrane protein 33
5	67260101	67260300	*	0.0772454	0.912977	1.39801	5	67260565	67291461	+	ENSMUSG00000037720	-266	2007.03	1.13348	0.180756	0.0716728	2.52196	0.0116704	0.0719367	Tmem33	protein_coding	transmembrane protein 33
5	67260201	67260400	*	0.965508	0.992852	-0.0204526	5	67260565	67291461	+	ENSMUSG00000037720	-166	2007.03	1.13348	0.180756	0.0716728	2.52196	0.0116704	0.0719367	Tmem33	protein_coding	transmembrane protein 33
5	67260301	67260500	*	0.498255	0.992852	-0.451871	5	67260565	67291461	+	ENSMUSG00000037720	-66	2007.03	1.13348	0.180756	0.0716728	2.52196	0.0116704	0.0719367	Tmem33	protein_coding	transmembrane protein 33
5	67260401	67260600	*	0.409031	0.992852	0.388585	5	67260565	67291461	+	ENSMUSG00000037720	0	2007.03	1.13348	0.180756	0.0716728	2.52196	0.0116704	0.0719367	Tmem33	protein_coding	transmembrane protein 33
5	67260501	67260700	*	0.557663	0.992852	0.195907	5	67260565	67291461	+	ENSMUSG00000037720	0	2007.03	1.13348	0.180756	0.0716728	2.52196	0.0116704	0.0719367	Tmem33	protein_coding	transmembrane protein 33
5	67260601	67260800	*	0.266242	0.98498	0.384766	5	67260565	67291461	+	ENSMUSG00000037720	0	2007.03	1.13348	0.180756	0.0716728	2.52196	0.0116704	0.0719367	Tmem33	protein_coding	transmembrane protein 33
5	67266101	67266300	*	0.102074	0.933512	6.96594	5	67260565	67291461	+	ENSMUSG00000037720	0	2007.03	1.13348	0.180756	0.0716728	2.52196	0.0116704	0.0719367	Tmem33	protein_coding	transmembrane protein 33
5	67266201	67266400	*	0.102074	0.933512	6.96594	5	67260565	67291461	+	ENSMUSG00000037720	0	2007.03	1.13348	0.180756	0.0716728	2.52196	0.0116704	0.0719367	Tmem33	protein_coding	transmembrane protein 33
5	67306201	67306400	*	0.43335	0.992852	-3.54811	5	67306955	67358565	+	ENSMUSG00000029221	-556	2610.9	0.992911	-0.0102634	0.071743	-0.143058	0.886244	0.946664	Slc30a9	protein_coding	solute carrier family 30 (zinc transporter), member 9
5	67306301	67306500	*	0.67232	0.992852	-1.37141	5	67306955	67358565	+	ENSMUSG00000029221	-456	2610.9	0.992911	-0.0102634	0.071743	-0.143058	0.886244	0.946664	Slc30a9	protein_coding	solute carrier family 30 (zinc transporter), member 9
5	67306401	67306600	*	0.52664	0.992852	0.775719	5	67306955	67358565	+	ENSMUSG00000029221	-356	2610.9	0.992911	-0.0102634	0.071743	-0.143058	0.886244	0.946664	Slc30a9	protein_coding	solute carrier family 30 (zinc transporter), member 9
5	67306501	67306700	*	0.88541	0.992852	0.0674186	5	67306955	67358565	+	ENSMUSG00000029221	-256	2610.9	0.992911	-0.0102634	0.071743	-0.143058	0.886244	0.946664	Slc30a9	protein_coding	solute carrier family 30 (zinc transporter), member 9
5	67306601	67306800	*	0.43528	0.992852	0.388543	5	67306955	67358565	+	ENSMUSG00000029221	-156	2610.9	0.992911	-0.0102634	0.071743	-0.143058	0.886244	0.946664	Slc30a9	protein_coding	solute carrier family 30 (zinc transporter), member 9
5	67307501	67307700	*	0.796675	0.992852	0.200552	5	67306955	67358565	+	ENSMUSG00000029221	0	2610.9	0.992911	-0.0102634	0.071743	-0.143058	0.886244	0.946664	Slc30a9	protein_coding	solute carrier family 30 (zinc transporter), member 9
5	67307601	67307800	*	0.992923	0.992852	-0.00827076	5	67306955	67358565	+	ENSMUSG00000029221	0	2610.9	0.992911	-0.0102634	0.071743	-0.143058	0.886244	0.946664	Slc30a9	protein_coding	solute carrier family 30 (zinc transporter), member 9
5	67307701	67307900	*	0.775301	0.992852	0.345328	5	67306955	67358565	+	ENSMUSG00000029221	0	2610.9	0.992911	-0.0102634	0.071743	-0.143058	0.886244	0.946664	Slc30a9	protein_coding	solute carrier family 30 (zinc transporter), member 9
5	67307801	67308000	*	0.654055	0.992852	0.627035	5	67306955	67358565	+	ENSMUSG00000029221	0	2610.9	0.992911	-0.0102634	0.071743	-0.143058	0.886244	0.946664	Slc30a9	protein_coding	solute carrier family 30 (zinc transporter), member 9
5	67307901	67308100	*	0.240537	0.983283	4.07	5	67306955	67358565	+	ENSMUSG00000029221	0	2610.9	0.992911	-0.0102634	0.071743	-0.143058	0.886244	0.946664	Slc30a9	protein_coding	solute carrier family 30 (zinc transporter), member 9
5	67308001	67308200	*	0.352278	0.992585	3.29353	5	67306955	67358565	+	ENSMUSG00000029221	0	2610.9	0.992911	-0.0102634	0.071743	-0.143058	0.886244	0.946664	Slc30a9	protein_coding	solute carrier family 30 (zinc transporter), member 9
5	67340601	67340800	*	0.881938	0.992852	0.205388	5	67306955	67358565	+	ENSMUSG00000029221	0	2610.9	0.992911	-0.0102634	0.071743	-0.143058	0.886244	0.946664	Slc30a9	protein_coding	solute carrier family 30 (zinc transporter), member 9
5	67340701	67340900	*	0.428886	0.992852	1.24256	5	67306955	67358565	+	ENSMUSG00000029221	0	2610.9	0.992911	-0.0102634	0.071743	-0.143058	0.886244	0.946664	Slc30a9	protein_coding	solute carrier family 30 (zinc transporter), member 9
5	67340801	67341000	*	0.800303	0.992852	-0.298356	5	67306955	67358565	+	ENSMUSG00000029221	0	2610.9	0.992911	-0.0102634	0.071743	-0.143058	0.886244	0.946664	Slc30a9	protein_coding	solute carrier family 30 (zinc transporter), member 9
5	67340901	67341100	*	0.497734	0.992852	-0.631999	5	67306955	67358565	+	ENSMUSG00000029221	0	2610.9	0.992911	-0.0102634	0.071743	-0.143058	0.886244	0.946664	Slc30a9	protein_coding	solute carrier family 30 (zinc transporter), member 9
5	67341001	67341200	*	0.794869	0.992852	-0.369157	5	67306955	67358565	+	ENSMUSG00000029221	0	2610.9	0.992911	-0.0102634	0.071743	-0.143058	0.886244	0.946664	Slc30a9	protein_coding	solute carrier family 30 (zinc transporter), member 9
5	67347001	67347200	*	0.912333	0.992852	0.713949	5	67306955	67358565	+	ENSMUSG00000029221	0	2610.9	0.992911	-0.0102634	0.071743	-0.143058	0.886244	0.946664	Slc30a9	protein_coding	solute carrier family 30 (zinc transporter), member 9
5	67347101	67347300	*	0.850185	0.992852	-0.745685	5	67306955	67358565	+	ENSMUSG00000029221	0	2610.9	0.992911	-0.0102634	0.071743	-0.143058	0.886244	0.946664	Slc30a9	protein_coding	solute carrier family 30 (zinc transporter), member 9
5	67347201	67347400	*	0.860522	0.992852	-0.613129	5	67306955	67358565	+	ENSMUSG00000029221	0	2610.9	0.992911	-0.0102634	0.071743	-0.143058	0.886244	0.946664	Slc30a9	protein_coding	solute carrier family 30 (zinc transporter), member 9
5	67409701	67409900	*	0.0101286	0.706449	7.74799	5	67392147	67427799	-	ENSMUSG00000092060	0	8.31126	2.49895	1.32132	0.529559	2.49513	0.0125911	0.0751832	Bend4	protein_coding	BEN domain containing 4
5	67409801	67410000	*	0.856419	0.992852	-0.726777	5	67392147	67427799	-	ENSMUSG00000092060	0	8.31126	2.49895	1.32132	0.529559	2.49513	0.0125911	0.0751832	Bend4	protein_coding	BEN domain containing 4
5	67424501	67424700	*	0.806929	0.992852	1.05153	5	67392147	67427799	-	ENSMUSG00000092060	0	8.31126	2.49895	1.32132	0.529559	2.49513	0.0125911	0.0751832	Bend4	protein_coding	BEN domain containing 4
5	67424601	67424800	*	0.806929	0.992852	1.05153	5	67392147	67427799	-	ENSMUSG00000092060	0	8.31126	2.49895	1.32132	0.529559	2.49513	0.0125911	0.0751832	Bend4	protein_coding	BEN domain containing 4
5	67633101	67633300	*	0.332572	0.991723	-5.21263	5	67618140	67847432	-	ENSMUSG00000037685	0	9.25056	0.951843	-0.0712045	0.385814	-0.184557	0.853577	0.929388	Atp8a1	protein_coding	ATPase, aminophospholipid transporter (APLT), class I, type 8A, member 1
5	67633201	67633400	*	0.320541	0.989976	-3.08079	5	67618140	67847432	-	ENSMUSG00000037685	0	9.25056	0.951843	-0.0712045	0.385814	-0.184557	0.853577	0.929388	Atp8a1	protein_coding	ATPase, aminophospholipid transporter (APLT), class I, type 8A, member 1
5	67633301	67633500	*	0.411623	0.992852	-2.41768	5	67618140	67847432	-	ENSMUSG00000037685	0	9.25056	0.951843	-0.0712045	0.385814	-0.184557	0.853577	0.929388	Atp8a1	protein_coding	ATPase, aminophospholipid transporter (APLT), class I, type 8A, member 1
5	67633401	67633600	*	0.931038	0.992852	0.288571	5	67618140	67847432	-	ENSMUSG00000037685	0	9.25056	0.951843	-0.0712045	0.385814	-0.184557	0.853577	0.929388	Atp8a1	protein_coding	ATPase, aminophospholipid transporter (APLT), class I, type 8A, member 1
5	67633501	67633700	*	0.53366	0.992852	-2.25798	5	67618140	67847432	-	ENSMUSG00000037685	0	9.25056	0.951843	-0.0712045	0.385814	-0.184557	0.853577	0.929388	Atp8a1	protein_coding	ATPase, aminophospholipid transporter (APLT), class I, type 8A, member 1
5	67633601	67633800	*	0.222989	0.980845	-6.65334	5	67618140	67847432	-	ENSMUSG00000037685	0	9.25056	0.951843	-0.0712045	0.385814	-0.184557	0.853577	0.929388	Atp8a1	protein_coding	ATPase, aminophospholipid transporter (APLT), class I, type 8A, member 1
5	67647601	67647800	*	0.934151	0.992852	0.24531	5	67618140	67847432	-	ENSMUSG00000037685	0	9.25056	0.951843	-0.0712045	0.385814	-0.184557	0.853577	0.929388	Atp8a1	protein_coding	ATPase, aminophospholipid transporter (APLT), class I, type 8A, member 1
5	67647701	67647900	*	0.136537	0.95621	-4.17855	5	67618140	67847432	-	ENSMUSG00000037685	0	9.25056	0.951843	-0.0712045	0.385814	-0.184557	0.853577	0.929388	Atp8a1	protein_coding	ATPase, aminophospholipid transporter (APLT), class I, type 8A, member 1
5	67647801	67648000	*	0.876183	0.992852	-0.308533	5	67618140	67847432	-	ENSMUSG00000037685	0	9.25056	0.951843	-0.0712045	0.385814	-0.184557	0.853577	0.929388	Atp8a1	protein_coding	ATPase, aminophospholipid transporter (APLT), class I, type 8A, member 1
5	67647901	67648100	*	0.166303	0.966622	2.38492	5	67618140	67847432	-	ENSMUSG00000037685	0	9.25056	0.951843	-0.0712045	0.385814	-0.184557	0.853577	0.929388	Atp8a1	protein_coding	ATPase, aminophospholipid transporter (APLT), class I, type 8A, member 1
5	67648001	67648200	*	0.285215	0.986679	3.314	5	67618140	67847432	-	ENSMUSG00000037685	0	9.25056	0.951843	-0.0712045	0.385814	-0.184557	0.853577	0.929388	Atp8a1	protein_coding	ATPase, aminophospholipid transporter (APLT), class I, type 8A, member 1
5	67657001	67657200	*	0.0170716	0.762873	-6.14992	5	67618140	67847432	-	ENSMUSG00000037685	0	9.25056	0.951843	-0.0712045	0.385814	-0.184557	0.853577	0.929388	Atp8a1	protein_coding	ATPase, aminophospholipid transporter (APLT), class I, type 8A, member 1
5	67657101	67657300	*	0.0181015	0.765848	-4.18575	5	67618140	67847432	-	ENSMUSG00000037685	0	9.25056	0.951843	-0.0712045	0.385814	-0.184557	0.853577	0.929388	Atp8a1	protein_coding	ATPase, aminophospholipid transporter (APLT), class I, type 8A, member 1
5	67657201	67657400	*	0.209878	0.978753	-2.57073	5	67618140	67847432	-	ENSMUSG00000037685	0	9.25056	0.951843	-0.0712045	0.385814	-0.184557	0.853577	0.929388	Atp8a1	protein_coding	ATPase, aminophospholipid transporter (APLT), class I, type 8A, member 1
5	67657301	67657500	*	0.971135	0.992852	0.143678	5	67618140	67847432	-	ENSMUSG00000037685	0	9.25056	0.951843	-0.0712045	0.385814	-0.184557	0.853577	0.929388	Atp8a1	protein_coding	ATPase, aminophospholipid transporter (APLT), class I, type 8A, member 1
5	67727701	67727900	*	0.91161	0.992852	-0.238095	5	67618140	67847432	-	ENSMUSG00000037685	0	9.25056	0.951843	-0.0712045	0.385814	-0.184557	0.853577	0.929388	Atp8a1	protein_coding	ATPase, aminophospholipid transporter (APLT), class I, type 8A, member 1
5	67727801	67728000	*	0.825754	0.992852	-0.279974	5	67618140	67847432	-	ENSMUSG00000037685	0	9.25056	0.951843	-0.0712045	0.385814	-0.184557	0.853577	0.929388	Atp8a1	protein_coding	ATPase, aminophospholipid transporter (APLT), class I, type 8A, member 1
5	67751701	67751900	*	0.963347	0.992852	0.147731	5	67618140	67847432	-	ENSMUSG00000037685	0	9.25056	0.951843	-0.0712045	0.385814	-0.184557	0.853577	0.929388	Atp8a1	protein_coding	ATPase, aminophospholipid transporter (APLT), class I, type 8A, member 1
5	67751801	67752000	*	0.98774	0.992852	-0.0423432	5	67618140	67847432	-	ENSMUSG00000037685	0	9.25056	0.951843	-0.0712045	0.385814	-0.184557	0.853577	0.929388	Atp8a1	protein_coding	ATPase, aminophospholipid transporter (APLT), class I, type 8A, member 1
5	67751901	67752100	*	0.974128	0.992852	-0.0755069	5	67618140	67847432	-	ENSMUSG00000037685	0	9.25056	0.951843	-0.0712045	0.385814	-0.184557	0.853577	0.929388	Atp8a1	protein_coding	ATPase, aminophospholipid transporter (APLT), class I, type 8A, member 1
5	67752001	67752200	*	0.935129	0.992852	-0.21225	5	67618140	67847432	-	ENSMUSG00000037685	0	9.25056	0.951843	-0.0712045	0.385814	-0.184557	0.853577	0.929388	Atp8a1	protein_coding	ATPase, aminophospholipid transporter (APLT), class I, type 8A, member 1
5	67752201	67752400	*	0.768406	0.992852	-1.36485	5	67618140	67847432	-	ENSMUSG00000037685	0	9.25056	0.951843	-0.0712045	0.385814	-0.184557	0.853577	0.929388	Atp8a1	protein_coding	ATPase, aminophospholipid transporter (APLT), class I, type 8A, member 1
5	67764801	67765000	*	0.879469	0.992852	-0.662947	5	67618140	67847432	-	ENSMUSG00000037685	0	9.25056	0.951843	-0.0712045	0.385814	-0.184557	0.853577	0.929388	Atp8a1	protein_coding	ATPase, aminophospholipid transporter (APLT), class I, type 8A, member 1
5	67764901	67765100	*	0.579931	0.992852	1.90409	5	67618140	67847432	-	ENSMUSG00000037685	0	9.25056	0.951843	-0.0712045	0.385814	-0.184557	0.853577	0.929388	Atp8a1	protein_coding	ATPase, aminophospholipid transporter (APLT), class I, type 8A, member 1
5	67765001	67765200	*	0.518693	0.992852	1.64373	5	67618140	67847432	-	ENSMUSG00000037685	0	9.25056	0.951843	-0.0712045	0.385814	-0.184557	0.853577	0.929388	Atp8a1	protein_coding	ATPase, aminophospholipid transporter (APLT), class I, type 8A, member 1
5	67765101	67765300	*	0.650645	0.992852	-1.62522	5	67618140	67847432	-	ENSMUSG00000037685	0	9.25056	0.951843	-0.0712045	0.385814	-0.184557	0.853577	0.929388	Atp8a1	protein_coding	ATPase, aminophospholipid transporter (APLT), class I, type 8A, member 1
5	67778101	67778300	*	0.393434	0.992852	-1.5391	5	67618140	67847432	-	ENSMUSG00000037685	0	9.25056	0.951843	-0.0712045	0.385814	-0.184557	0.853577	0.929388	Atp8a1	protein_coding	ATPase, aminophospholipid transporter (APLT), class I, type 8A, member 1
5	67778201	67778400	*	0.0233595	0.794039	-6.09969	5	67618140	67847432	-	ENSMUSG00000037685	0	9.25056	0.951843	-0.0712045	0.385814	-0.184557	0.853577	0.929388	Atp8a1	protein_coding	ATPase, aminophospholipid transporter (APLT), class I, type 8A, member 1
5	67778601	67778800	*	0.431878	0.992852	-2.13555	5	67618140	67847432	-	ENSMUSG00000037685	0	9.25056	0.951843	-0.0712045	0.385814	-0.184557	0.853577	0.929388	Atp8a1	protein_coding	ATPase, aminophospholipid transporter (APLT), class I, type 8A, member 1
5	67778701	67778900	*	0.655602	0.992852	-0.823403	5	67618140	67847432	-	ENSMUSG00000037685	0	9.25056	0.951843	-0.0712045	0.385814	-0.184557	0.853577	0.929388	Atp8a1	protein_coding	ATPase, aminophospholipid transporter (APLT), class I, type 8A, member 1
5	67778801	67779000	*	0.478311	0.992852	-1.04978	5	67618140	67847432	-	ENSMUSG00000037685	0	9.25056	0.951843	-0.0712045	0.385814	-0.184557	0.853577	0.929388	Atp8a1	protein_coding	ATPase, aminophospholipid transporter (APLT), class I, type 8A, member 1
5	67798501	67798700	*	0.856919	0.992852	-1.07558	5	67618140	67847432	-	ENSMUSG00000037685	0	9.25056	0.951843	-0.0712045	0.385814	-0.184557	0.853577	0.929388	Atp8a1	protein_coding	ATPase, aminophospholipid transporter (APLT), class I, type 8A, member 1
5	67798601	67798800	*	0.856919	0.992852	-1.07558	5	67618140	67847432	-	ENSMUSG00000037685	0	9.25056	0.951843	-0.0712045	0.385814	-0.184557	0.853577	0.929388	Atp8a1	protein_coding	ATPase, aminophospholipid transporter (APLT), class I, type 8A, member 1
5	67802501	67802700	*	0.0762135	0.912389	-6.59562	5	67618140	67847432	-	ENSMUSG00000037685	0	9.25056	0.951843	-0.0712045	0.385814	-0.184557	0.853577	0.929388	Atp8a1	protein_coding	ATPase, aminophospholipid transporter (APLT), class I, type 8A, member 1
5	67802601	67802800	*	0.0736517	0.91044	-6.37398	5	67618140	67847432	-	ENSMUSG00000037685	0	9.25056	0.951843	-0.0712045	0.385814	-0.184557	0.853577	0.929388	Atp8a1	protein_coding	ATPase, aminophospholipid transporter (APLT), class I, type 8A, member 1
5	67802701	67802900	*	0.759871	0.992852	-1.08225	5	67618140	67847432	-	ENSMUSG00000037685	0	9.25056	0.951843	-0.0712045	0.385814	-0.184557	0.853577	0.929388	Atp8a1	protein_coding	ATPase, aminophospholipid transporter (APLT), class I, type 8A, member 1
5	67802801	67803000	*	0.661747	0.992852	-1.19878	5	67618140	67847432	-	ENSMUSG00000037685	0	9.25056	0.951843	-0.0712045	0.385814	-0.184557	0.853577	0.929388	Atp8a1	protein_coding	ATPase, aminophospholipid transporter (APLT), class I, type 8A, member 1
5	67802901	67803100	*	0.965741	0.992852	-0.167151	5	67618140	67847432	-	ENSMUSG00000037685	0	9.25056	0.951843	-0.0712045	0.385814	-0.184557	0.853577	0.929388	Atp8a1	protein_coding	ATPase, aminophospholipid transporter (APLT), class I, type 8A, member 1
5	67814501	67814700	*	0.905187	0.992852	-0.46635	5	67618140	67847432	-	ENSMUSG00000037685	0	9.25056	0.951843	-0.0712045	0.385814	-0.184557	0.853577	0.929388	Atp8a1	protein_coding	ATPase, aminophospholipid transporter (APLT), class I, type 8A, member 1
5	67814601	67814800	*	0.812356	0.992852	-1.08759	5	67618140	67847432	-	ENSMUSG00000037685	0	9.25056	0.951843	-0.0712045	0.385814	-0.184557	0.853577	0.929388	Atp8a1	protein_coding	ATPase, aminophospholipid transporter (APLT), class I, type 8A, member 1
5	67814701	67814900	*	0.0735624	0.91044	-4.8954	5	67618140	67847432	-	ENSMUSG00000037685	0	9.25056	0.951843	-0.0712045	0.385814	-0.184557	0.853577	0.929388	Atp8a1	protein_coding	ATPase, aminophospholipid transporter (APLT), class I, type 8A, member 1
5	67814801	67815000	*	0.00988329	0.704931	-5.53527	5	67618140	67847432	-	ENSMUSG00000037685	0	9.25056	0.951843	-0.0712045	0.385814	-0.184557	0.853577	0.929388	Atp8a1	protein_coding	ATPase, aminophospholipid transporter (APLT), class I, type 8A, member 1
5	67814901	67815100	*	0.0575398	0.889357	-6.57323	5	67618140	67847432	-	ENSMUSG00000037685	0	9.25056	0.951843	-0.0712045	0.385814	-0.184557	0.853577	0.929388	Atp8a1	protein_coding	ATPase, aminophospholipid transporter (APLT), class I, type 8A, member 1
5	67815101	67815300	*	0.887879	0.992852	0.70088	5	67618140	67847432	-	ENSMUSG00000037685	0	9.25056	0.951843	-0.0712045	0.385814	-0.184557	0.853577	0.929388	Atp8a1	protein_coding	ATPase, aminophospholipid transporter (APLT), class I, type 8A, member 1
5	67815201	67815400	*	0.29363	0.987022	-3.24519	5	67618140	67847432	-	ENSMUSG00000037685	0	9.25056	0.951843	-0.0712045	0.385814	-0.184557	0.853577	0.929388	Atp8a1	protein_coding	ATPase, aminophospholipid transporter (APLT), class I, type 8A, member 1
5	67815301	67815500	*	0.823315	0.992852	0.817956	5	67618140	67847432	-	ENSMUSG00000037685	0	9.25056	0.951843	-0.0712045	0.385814	-0.184557	0.853577	0.929388	Atp8a1	protein_coding	ATPase, aminophospholipid transporter (APLT), class I, type 8A, member 1
5	67815401	67815600	*	0.27532	0.986071	3.17809	5	67618140	67847432	-	ENSMUSG00000037685	0	9.25056	0.951843	-0.0712045	0.385814	-0.184557	0.853577	0.929388	Atp8a1	protein_coding	ATPase, aminophospholipid transporter (APLT), class I, type 8A, member 1
5	67815501	67815700	*	0.920073	0.992852	-0.308441	5	67618140	67847432	-	ENSMUSG00000037685	0	9.25056	0.951843	-0.0712045	0.385814	-0.184557	0.853577	0.929388	Atp8a1	protein_coding	ATPase, aminophospholipid transporter (APLT), class I, type 8A, member 1
5	67815601	67815800	*	0.812996	0.992852	-1.00228	5	67618140	67847432	-	ENSMUSG00000037685	0	9.25056	0.951843	-0.0712045	0.385814	-0.184557	0.853577	0.929388	Atp8a1	protein_coding	ATPase, aminophospholipid transporter (APLT), class I, type 8A, member 1
5	67816001	67816200	*	0.856115	0.992852	0.78542	5	67618140	67847432	-	ENSMUSG00000037685	0	9.25056	0.951843	-0.0712045	0.385814	-0.184557	0.853577	0.929388	Atp8a1	protein_coding	ATPase, aminophospholipid transporter (APLT), class I, type 8A, member 1
5	67816101	67816300	*	0.176777	0.97002	3.17991	5	67618140	67847432	-	ENSMUSG00000037685	0	9.25056	0.951843	-0.0712045	0.385814	-0.184557	0.853577	0.929388	Atp8a1	protein_coding	ATPase, aminophospholipid transporter (APLT), class I, type 8A, member 1
5	67816201	67816400	*	0.407671	0.992852	2.05638	5	67618140	67847432	-	ENSMUSG00000037685	0	9.25056	0.951843	-0.0712045	0.385814	-0.184557	0.853577	0.929388	Atp8a1	protein_coding	ATPase, aminophospholipid transporter (APLT), class I, type 8A, member 1
5	67821001	67821200	*	0.487603	0.992852	-5.35749	5	67618140	67847432	-	ENSMUSG00000037685	0	9.25056	0.951843	-0.0712045	0.385814	-0.184557	0.853577	0.929388	Atp8a1	protein_coding	ATPase, aminophospholipid transporter (APLT), class I, type 8A, member 1
5	67821101	67821300	*	0.358891	0.992585	-5.2594	5	67618140	67847432	-	ENSMUSG00000037685	0	9.25056	0.951843	-0.0712045	0.385814	-0.184557	0.853577	0.929388	Atp8a1	protein_coding	ATPase, aminophospholipid transporter (APLT), class I, type 8A, member 1
5	67821901	67822100	*	0.0290149	0.821119	-10.2662	5	67618140	67847432	-	ENSMUSG00000037685	0	9.25056	0.951843	-0.0712045	0.385814	-0.184557	0.853577	0.929388	Atp8a1	protein_coding	ATPase, aminophospholipid transporter (APLT), class I, type 8A, member 1
5	67822001	67822200	*	0.28819	0.986679	-3.70619	5	67618140	67847432	-	ENSMUSG00000037685	0	9.25056	0.951843	-0.0712045	0.385814	-0.184557	0.853577	0.929388	Atp8a1	protein_coding	ATPase, aminophospholipid transporter (APLT), class I, type 8A, member 1
5	67822101	67822300	*	0.34426	0.992376	2.90093	5	67618140	67847432	-	ENSMUSG00000037685	0	9.25056	0.951843	-0.0712045	0.385814	-0.184557	0.853577	0.929388	Atp8a1	protein_coding	ATPase, aminophospholipid transporter (APLT), class I, type 8A, member 1
5	67822201	67822400	*	0.145629	0.959336	3.89742	5	67618140	67847432	-	ENSMUSG00000037685	0	9.25056	0.951843	-0.0712045	0.385814	-0.184557	0.853577	0.929388	Atp8a1	protein_coding	ATPase, aminophospholipid transporter (APLT), class I, type 8A, member 1
5	67822301	67822500	*	0.130787	0.952312	6.08652	5	67618140	67847432	-	ENSMUSG00000037685	0	9.25056	0.951843	-0.0712045	0.385814	-0.184557	0.853577	0.929388	Atp8a1	protein_coding	ATPase, aminophospholipid transporter (APLT), class I, type 8A, member 1
5	67822401	67822600	*	0.766337	0.992852	1.81021	5	67618140	67847432	-	ENSMUSG00000037685	0	9.25056	0.951843	-0.0712045	0.385814	-0.184557	0.853577	0.929388	Atp8a1	protein_coding	ATPase, aminophospholipid transporter (APLT), class I, type 8A, member 1
5	67822501	67822700	*	0.90859	0.992852	0.507964	5	67618140	67847432	-	ENSMUSG00000037685	0	9.25056	0.951843	-0.0712045	0.385814	-0.184557	0.853577	0.929388	Atp8a1	protein_coding	ATPase, aminophospholipid transporter (APLT), class I, type 8A, member 1
5	67822601	67822800	*	0.626004	0.992852	1.2685	5	67618140	67847432	-	ENSMUSG00000037685	0	9.25056	0.951843	-0.0712045	0.385814	-0.184557	0.853577	0.929388	Atp8a1	protein_coding	ATPase, aminophospholipid transporter (APLT), class I, type 8A, member 1
5	67822701	67822900	*	0.577669	0.992852	-1.22943	5	67618140	67847432	-	ENSMUSG00000037685	0	9.25056	0.951843	-0.0712045	0.385814	-0.184557	0.853577	0.929388	Atp8a1	protein_coding	ATPase, aminophospholipid transporter (APLT), class I, type 8A, member 1
5	67822801	67823000	*	0.135986	0.955691	-5.26961	5	67618140	67847432	-	ENSMUSG00000037685	0	9.25056	0.951843	-0.0712045	0.385814	-0.184557	0.853577	0.929388	Atp8a1	protein_coding	ATPase, aminophospholipid transporter (APLT), class I, type 8A, member 1
5	67822901	67823100	*	0.447369	0.992852	-3.41238	5	67618140	67847432	-	ENSMUSG00000037685	0	9.25056	0.951843	-0.0712045	0.385814	-0.184557	0.853577	0.929388	Atp8a1	protein_coding	ATPase, aminophospholipid transporter (APLT), class I, type 8A, member 1
5	67830901	67831100	*	0.217988	0.979606	4.54568	5	67618140	67847432	-	ENSMUSG00000037685	0	9.25056	0.951843	-0.0712045	0.385814	-0.184557	0.853577	0.929388	Atp8a1	protein_coding	ATPase, aminophospholipid transporter (APLT), class I, type 8A, member 1
5	67831001	67831200	*	0.217988	0.979606	4.54568	5	67618140	67847432	-	ENSMUSG00000037685	0	9.25056	0.951843	-0.0712045	0.385814	-0.184557	0.853577	0.929388	Atp8a1	protein_coding	ATPase, aminophospholipid transporter (APLT), class I, type 8A, member 1
5	67840801	67841000	*	0.995672	0.992852	-0.0167812	5	67618140	67847432	-	ENSMUSG00000037685	0	9.25056	0.951843	-0.0712045	0.385814	-0.184557	0.853577	0.929388	Atp8a1	protein_coding	ATPase, aminophospholipid transporter (APLT), class I, type 8A, member 1
5	67840901	67841100	*	0.962241	0.992852	0.125089	5	67618140	67847432	-	ENSMUSG00000037685	0	9.25056	0.951843	-0.0712045	0.385814	-0.184557	0.853577	0.929388	Atp8a1	protein_coding	ATPase, aminophospholipid transporter (APLT), class I, type 8A, member 1
5	67841001	67841200	*	0.423163	0.992852	-3.55191	5	67618140	67847432	-	ENSMUSG00000037685	0	9.25056	0.951843	-0.0712045	0.385814	-0.184557	0.853577	0.929388	Atp8a1	protein_coding	ATPase, aminophospholipid transporter (APLT), class I, type 8A, member 1
5	67841601	67841800	*	0.336329	0.991723	-2.62973	5	67618140	67847432	-	ENSMUSG00000037685	0	9.25056	0.951843	-0.0712045	0.385814	-0.184557	0.853577	0.929388	Atp8a1	protein_coding	ATPase, aminophospholipid transporter (APLT), class I, type 8A, member 1
5	67841701	67841900	*	0.58013	0.992852	-1.3715	5	67618140	67847432	-	ENSMUSG00000037685	0	9.25056	0.951843	-0.0712045	0.385814	-0.184557	0.853577	0.929388	Atp8a1	protein_coding	ATPase, aminophospholipid transporter (APLT), class I, type 8A, member 1
5	67841801	67842000	*	0.11052	0.940827	4.14212	5	67618140	67847432	-	ENSMUSG00000037685	0	9.25056	0.951843	-0.0712045	0.385814	-0.184557	0.853577	0.929388	Atp8a1	protein_coding	ATPase, aminophospholipid transporter (APLT), class I, type 8A, member 1
5	67841901	67842100	*	0.0546011	0.885077	4.17145	5	67618140	67847432	-	ENSMUSG00000037685	0	9.25056	0.951843	-0.0712045	0.385814	-0.184557	0.853577	0.929388	Atp8a1	protein_coding	ATPase, aminophospholipid transporter (APLT), class I, type 8A, member 1
5	67842001	67842200	*	0.549551	0.992852	1.40259	5	67618140	67847432	-	ENSMUSG00000037685	0	9.25056	0.951843	-0.0712045	0.385814	-0.184557	0.853577	0.929388	Atp8a1	protein_coding	ATPase, aminophospholipid transporter (APLT), class I, type 8A, member 1
5	67842101	67842300	*	0.521711	0.992852	2.35351	5	67618140	67847432	-	ENSMUSG00000037685	0	9.25056	0.951843	-0.0712045	0.385814	-0.184557	0.853577	0.929388	Atp8a1	protein_coding	ATPase, aminophospholipid transporter (APLT), class I, type 8A, member 1
5	67842201	67842400	*	0.521711	0.992852	2.35351	5	67618140	67847432	-	ENSMUSG00000037685	0	9.25056	0.951843	-0.0712045	0.385814	-0.184557	0.853577	0.929388	Atp8a1	protein_coding	ATPase, aminophospholipid transporter (APLT), class I, type 8A, member 1
5	67842301	67842500	*	0.360162	0.992585	3.38801	5	67618140	67847432	-	ENSMUSG00000037685	0	9.25056	0.951843	-0.0712045	0.385814	-0.184557	0.853577	0.929388	Atp8a1	protein_coding	ATPase, aminophospholipid transporter (APLT), class I, type 8A, member 1
5	67842401	67842600	*	0.848508	0.992852	-0.546998	5	67618140	67847432	-	ENSMUSG00000037685	0	9.25056	0.951843	-0.0712045	0.385814	-0.184557	0.853577	0.929388	Atp8a1	protein_coding	ATPase, aminophospholipid transporter (APLT), class I, type 8A, member 1
5	67842501	67842700	*	0.0523903	0.880119	-4.83889	5	67618140	67847432	-	ENSMUSG00000037685	0	9.25056	0.951843	-0.0712045	0.385814	-0.184557	0.853577	0.929388	Atp8a1	protein_coding	ATPase, aminophospholipid transporter (APLT), class I, type 8A, member 1
5	67842601	67842800	*	0.0115805	0.720145	-6.4271	5	67618140	67847432	-	ENSMUSG00000037685	0	9.25056	0.951843	-0.0712045	0.385814	-0.184557	0.853577	0.929388	Atp8a1	protein_coding	ATPase, aminophospholipid transporter (APLT), class I, type 8A, member 1
5	67842701	67842900	*	0.608956	0.992852	-1.5428	5	67618140	67847432	-	ENSMUSG00000037685	0	9.25056	0.951843	-0.0712045	0.385814	-0.184557	0.853577	0.929388	Atp8a1	protein_coding	ATPase, aminophospholipid transporter (APLT), class I, type 8A, member 1
5	67842801	67843000	*	0.56093	0.992852	-1.38834	5	67618140	67847432	-	ENSMUSG00000037685	0	9.25056	0.951843	-0.0712045	0.385814	-0.184557	0.853577	0.929388	Atp8a1	protein_coding	ATPase, aminophospholipid transporter (APLT), class I, type 8A, member 1
5	67842901	67843100	*	0.27671	0.986428	-2.82672	5	67618140	67847432	-	ENSMUSG00000037685	0	9.25056	0.951843	-0.0712045	0.385814	-0.184557	0.853577	0.929388	Atp8a1	protein_coding	ATPase, aminophospholipid transporter (APLT), class I, type 8A, member 1
5	67843701	67843900	*	0.477958	0.992852	-1.59302	5	67618140	67847432	-	ENSMUSG00000037685	0	9.25056	0.951843	-0.0712045	0.385814	-0.184557	0.853577	0.929388	Atp8a1	protein_coding	ATPase, aminophospholipid transporter (APLT), class I, type 8A, member 1
5	67843801	67844000	*	0.264415	0.98498	-1.92024	5	67618140	67847432	-	ENSMUSG00000037685	0	9.25056	0.951843	-0.0712045	0.385814	-0.184557	0.853577	0.929388	Atp8a1	protein_coding	ATPase, aminophospholipid transporter (APLT), class I, type 8A, member 1
5	67843901	67844100	*	0.434171	0.992852	-1.77532	5	67618140	67847432	-	ENSMUSG00000037685	0	9.25056	0.951843	-0.0712045	0.385814	-0.184557	0.853577	0.929388	Atp8a1	protein_coding	ATPase, aminophospholipid transporter (APLT), class I, type 8A, member 1
5	67844001	67844200	*	0.971831	0.992852	0.13319	5	67618140	67847432	-	ENSMUSG00000037685	0	9.25056	0.951843	-0.0712045	0.385814	-0.184557	0.853577	0.929388	Atp8a1	protein_coding	ATPase, aminophospholipid transporter (APLT), class I, type 8A, member 1
5	67844101	67844300	*	0.390842	0.992852	-3.85951	5	67618140	67847432	-	ENSMUSG00000037685	0	9.25056	0.951843	-0.0712045	0.385814	-0.184557	0.853577	0.929388	Atp8a1	protein_coding	ATPase, aminophospholipid transporter (APLT), class I, type 8A, member 1
5	67844201	67844400	*	0.116148	0.944241	-2.29906	5	67618140	67847432	-	ENSMUSG00000037685	0	9.25056	0.951843	-0.0712045	0.385814	-0.184557	0.853577	0.929388	Atp8a1	protein_coding	ATPase, aminophospholipid transporter (APLT), class I, type 8A, member 1
5	67844301	67844500	*	0.253757	0.984489	-1.66801	5	67618140	67847432	-	ENSMUSG00000037685	0	9.25056	0.951843	-0.0712045	0.385814	-0.184557	0.853577	0.929388	Atp8a1	protein_coding	ATPase, aminophospholipid transporter (APLT), class I, type 8A, member 1
5	67844401	67844600	*	0.622241	0.992852	2.07312	5	67618140	67847432	-	ENSMUSG00000037685	0	9.25056	0.951843	-0.0712045	0.385814	-0.184557	0.853577	0.929388	Atp8a1	protein_coding	ATPase, aminophospholipid transporter (APLT), class I, type 8A, member 1
5	67844501	67844700	*	0.85005	0.992852	-0.592042	5	67618140	67847432	-	ENSMUSG00000037685	0	9.25056	0.951843	-0.0712045	0.385814	-0.184557	0.853577	0.929388	Atp8a1	protein_coding	ATPase, aminophospholipid transporter (APLT), class I, type 8A, member 1
5	67844601	67844800	*	0.0732211	0.91044	-3.39047	5	67618140	67847432	-	ENSMUSG00000037685	0	9.25056	0.951843	-0.0712045	0.385814	-0.184557	0.853577	0.929388	Atp8a1	protein_coding	ATPase, aminophospholipid transporter (APLT), class I, type 8A, member 1
5	67844701	67844900	*	0.201609	0.977341	-2.50705	5	67618140	67847432	-	ENSMUSG00000037685	0	9.25056	0.951843	-0.0712045	0.385814	-0.184557	0.853577	0.929388	Atp8a1	protein_coding	ATPase, aminophospholipid transporter (APLT), class I, type 8A, member 1
5	67844801	67845000	*	0.876874	0.992852	0.48761	5	67618140	67847432	-	ENSMUSG00000037685	0	9.25056	0.951843	-0.0712045	0.385814	-0.184557	0.853577	0.929388	Atp8a1	protein_coding	ATPase, aminophospholipid transporter (APLT), class I, type 8A, member 1
5	67844901	67845100	*	0.048561	0.873407	-3.15768	5	67618140	67847432	-	ENSMUSG00000037685	0	9.25056	0.951843	-0.0712045	0.385814	-0.184557	0.853577	0.929388	Atp8a1	protein_coding	ATPase, aminophospholipid transporter (APLT), class I, type 8A, member 1
5	67845001	67845200	*	0.575651	0.992852	-1.5318	5	67618140	67847432	-	ENSMUSG00000037685	0	9.25056	0.951843	-0.0712045	0.385814	-0.184557	0.853577	0.929388	Atp8a1	protein_coding	ATPase, aminophospholipid transporter (APLT), class I, type 8A, member 1
5	67845301	67845500	*	0.624306	0.992852	1.46743	5	67618140	67847432	-	ENSMUSG00000037685	0	9.25056	0.951843	-0.0712045	0.385814	-0.184557	0.853577	0.929388	Atp8a1	protein_coding	ATPase, aminophospholipid transporter (APLT), class I, type 8A, member 1
5	67845401	67845600	*	0.660485	0.992852	-1.43621	5	67618140	67847432	-	ENSMUSG00000037685	0	9.25056	0.951843	-0.0712045	0.385814	-0.184557	0.853577	0.929388	Atp8a1	protein_coding	ATPase, aminophospholipid transporter (APLT), class I, type 8A, member 1
5	67845501	67845700	*	0.671487	0.992852	-2.13298	5	67618140	67847432	-	ENSMUSG00000037685	0	9.25056	0.951843	-0.0712045	0.385814	-0.184557	0.853577	0.929388	Atp8a1	protein_coding	ATPase, aminophospholipid transporter (APLT), class I, type 8A, member 1
5	67845601	67845800	*	0.671487	0.992852	-2.13298	5	67618140	67847432	-	ENSMUSG00000037685	0	9.25056	0.951843	-0.0712045	0.385814	-0.184557	0.853577	0.929388	Atp8a1	protein_coding	ATPase, aminophospholipid transporter (APLT), class I, type 8A, member 1
5	67845701	67845900	*	0.360235	0.992585	2.83307	5	67618140	67847432	-	ENSMUSG00000037685	0	9.25056	0.951843	-0.0712045	0.385814	-0.184557	0.853577	0.929388	Atp8a1	protein_coding	ATPase, aminophospholipid transporter (APLT), class I, type 8A, member 1
5	67845801	67846000	*	0.141979	0.958415	3.00677	5	67618140	67847432	-	ENSMUSG00000037685	0	9.25056	0.951843	-0.0712045	0.385814	-0.184557	0.853577	0.929388	Atp8a1	protein_coding	ATPase, aminophospholipid transporter (APLT), class I, type 8A, member 1
5	67845901	67846100	*	0.623939	0.992852	1.17508	5	67618140	67847432	-	ENSMUSG00000037685	0	9.25056	0.951843	-0.0712045	0.385814	-0.184557	0.853577	0.929388	Atp8a1	protein_coding	ATPase, aminophospholipid transporter (APLT), class I, type 8A, member 1
5	67846001	67846200	*	0.418645	0.992852	-2.44345	5	67618140	67847432	-	ENSMUSG00000037685	0	9.25056	0.951843	-0.0712045	0.385814	-0.184557	0.853577	0.929388	Atp8a1	protein_coding	ATPase, aminophospholipid transporter (APLT), class I, type 8A, member 1
5	67846101	67846300	*	0.540853	0.992852	-3.32331	5	67618140	67847432	-	ENSMUSG00000037685	0	9.25056	0.951843	-0.0712045	0.385814	-0.184557	0.853577	0.929388	Atp8a1	protein_coding	ATPase, aminophospholipid transporter (APLT), class I, type 8A, member 1
5	67847601	67847800	*	0.397724	0.992852	0.566202	5	67618140	67847432	-	ENSMUSG00000037685	-170	9.25056	0.951843	-0.0712045	0.385814	-0.184557	0.853577	0.929388	Atp8a1	protein_coding	ATPase, aminophospholipid transporter (APLT), class I, type 8A, member 1
5	67847701	67847900	*	0.663786	0.992852	-0.255234	5	67618140	67847432	-	ENSMUSG00000037685	-270	9.25056	0.951843	-0.0712045	0.385814	-0.184557	0.853577	0.929388	Atp8a1	protein_coding	ATPase, aminophospholipid transporter (APLT), class I, type 8A, member 1
5	67847801	67848000	*	0.495424	0.992852	0.646344	5	67618140	67847432	-	ENSMUSG00000037685	-370	9.25056	0.951843	-0.0712045	0.385814	-0.184557	0.853577	0.929388	Atp8a1	protein_coding	ATPase, aminophospholipid transporter (APLT), class I, type 8A, member 1
5	67847901	67848100	*	0.220921	0.980245	0.654358	5	67618140	67847432	-	ENSMUSG00000037685	-470	9.25056	0.951843	-0.0712045	0.385814	-0.184557	0.853577	0.929388	Atp8a1	protein_coding	ATPase, aminophospholipid transporter (APLT), class I, type 8A, member 1
5	67848001	67848200	*	0.84564	0.992852	0.233917	5	67618140	67847432	-	ENSMUSG00000037685	-570	9.25056	0.951843	-0.0712045	0.385814	-0.184557	0.853577	0.929388	Atp8a1	protein_coding	ATPase, aminophospholipid transporter (APLT), class I, type 8A, member 1
5	67848101	67848300	*	0.663992	0.992852	-1.01553	5	67618140	67847432	-	ENSMUSG00000037685	-670	9.25056	0.951843	-0.0712045	0.385814	-0.184557	0.853577	0.929388	Atp8a1	protein_coding	ATPase, aminophospholipid transporter (APLT), class I, type 8A, member 1
5	67848201	67848400	*	0.739413	0.992852	-1.40101	5	67618140	67847432	-	ENSMUSG00000037685	-770	9.25056	0.951843	-0.0712045	0.385814	-0.184557	0.853577	0.929388	Atp8a1	protein_coding	ATPase, aminophospholipid transporter (APLT), class I, type 8A, member 1
5	67849301	67849500	*	0.942181	0.992852	-0.555111	5	67618140	67847432	-	ENSMUSG00000037685	-1870	9.25056	0.951843	-0.0712045	0.385814	-0.184557	0.853577	0.929388	Atp8a1	protein_coding	ATPase, aminophospholipid transporter (APLT), class I, type 8A, member 1
5	67849401	67849600	*	0.744541	0.992852	1.54321	5	67618140	67847432	-	ENSMUSG00000037685	-1970	9.25056	0.951843	-0.0712045	0.385814	-0.184557	0.853577	0.929388	Atp8a1	protein_coding	ATPase, aminophospholipid transporter (APLT), class I, type 8A, member 1
5	69556401	69556600	*	0.829672	0.992852	1.21038	5	69556924	69575972	+	ENSMUSG00000029208	-325	785.388	0.703933	-0.506489	0.157005	-3.22595	0.00125555	0.0204352	Guf1	protein_coding	GUF1 homolog, GTPase
5	69556501	69556700	*	0.795447	0.992852	-1.95518	5	69556924	69575972	+	ENSMUSG00000029208	-225	785.388	0.703933	-0.506489	0.157005	-3.22595	0.00125555	0.0204352	Guf1	protein_coding	GUF1 homolog, GTPase
5	69557201	69557400	*	0.421985	0.992852	0.320717	5	69556924	69575972	+	ENSMUSG00000029208	0	785.388	0.703933	-0.506489	0.157005	-3.22595	0.00125555	0.0204352	Guf1	protein_coding	GUF1 homolog, GTPase
5	69557301	69557500	*	0.854592	0.992852	0.070126	5	69556924	69575972	+	ENSMUSG00000029208	0	785.388	0.703933	-0.506489	0.157005	-3.22595	0.00125555	0.0204352	Guf1	protein_coding	GUF1 homolog, GTPase
5	69557401	69557600	*	0.288863	0.986722	-0.434539	5	69556924	69575972	+	ENSMUSG00000029208	0	785.388	0.703933	-0.506489	0.157005	-3.22595	0.00125555	0.0204352	Guf1	protein_coding	GUF1 homolog, GTPase
5	69557501	69557700	*	0.314969	0.98977	-0.460255	5	69556924	69575972	+	ENSMUSG00000029208	0	785.388	0.703933	-0.506489	0.157005	-3.22595	0.00125555	0.0204352	Guf1	protein_coding	GUF1 homolog, GTPase
5	69557601	69557800	*	0.237045	0.982132	-2.6099	5	69556924	69575972	+	ENSMUSG00000029208	0	785.388	0.703933	-0.506489	0.157005	-3.22595	0.00125555	0.0204352	Guf1	protein_coding	GUF1 homolog, GTPase
5	69557701	69557900	*	0.260282	0.984536	-3.87857	5	69556924	69575972	+	ENSMUSG00000029208	0	785.388	0.703933	-0.506489	0.157005	-3.22595	0.00125555	0.0204352	Guf1	protein_coding	GUF1 homolog, GTPase
5	69559401	69559600	*	0.8882	0.992852	-0.244527	5	69556924	69575972	+	ENSMUSG00000029208	0	785.388	0.703933	-0.506489	0.157005	-3.22595	0.00125555	0.0204352	Guf1	protein_coding	GUF1 homolog, GTPase
5	69559501	69559700	*	0.0621249	0.894048	-3.81197	5	69556924	69575972	+	ENSMUSG00000029208	0	785.388	0.703933	-0.506489	0.157005	-3.22595	0.00125555	0.0204352	Guf1	protein_coding	GUF1 homolog, GTPase
5	69559601	69559800	*	0.134237	0.953699	-6.42857	5	69556924	69575972	+	ENSMUSG00000029208	0	785.388	0.703933	-0.506489	0.157005	-3.22595	0.00125555	0.0204352	Guf1	protein_coding	GUF1 homolog, GTPase
5	69592101	69592300	*	0.0539559	0.88348	-1.39162	5	69573108	69592337	-	ENSMUSG00000029209	0	402.144	1.07906	0.109782	0.155737	0.704915	0.480863	0.676931	Gnpda2	protein_coding	glucosamine-6-phosphate deaminase 2
5	69592201	69592400	*	0.0564947	0.887821	-1.38386	5	69573108	69592337	-	ENSMUSG00000029209	0	402.144	1.07906	0.109782	0.155737	0.704915	0.480863	0.676931	Gnpda2	protein_coding	glucosamine-6-phosphate deaminase 2
5	69592301	69592500	*	0.0286019	0.820177	-5.99126	5	69573108	69592337	-	ENSMUSG00000029209	0	402.144	1.07906	0.109782	0.155737	0.704915	0.480863	0.676931	Gnpda2	protein_coding	glucosamine-6-phosphate deaminase 2
5	69592401	69592600	*	0.0563109	0.887435	-3.52998	5	69573108	69592337	-	ENSMUSG00000029209	-65	402.144	1.07906	0.109782	0.155737	0.704915	0.480863	0.676931	Gnpda2	protein_coding	glucosamine-6-phosphate deaminase 2
5	69592501	69592700	*	0.699468	0.992852	-0.592345	5	69573108	69592337	-	ENSMUSG00000029209	-165	402.144	1.07906	0.109782	0.155737	0.704915	0.480863	0.676931	Gnpda2	protein_coding	glucosamine-6-phosphate deaminase 2
5	71700901	71701100	*	0.628795	0.992852	0.314941	5	71699932	72138389	+	ENSMUSG00000029212	0	25.819	0.949271	-0.0751082	0.338218	-0.22207	0.824259	0.912877	Gabrb1	protein_coding	gamma-aminobutyric acid (GABA) A receptor, subunit beta 1
5	71701901	71702100	*	0.451682	0.992852	3.37085	5	71699932	72138389	+	ENSMUSG00000029212	0	25.819	0.949271	-0.0751082	0.338218	-0.22207	0.824259	0.912877	Gabrb1	protein_coding	gamma-aminobutyric acid (GABA) A receptor, subunit beta 1
5	71702001	71702200	*	0.639137	0.992852	1.80695	5	71699932	72138389	+	ENSMUSG00000029212	0	25.819	0.949271	-0.0751082	0.338218	-0.22207	0.824259	0.912877	Gabrb1	protein_coding	gamma-aminobutyric acid (GABA) A receptor, subunit beta 1
5	71923601	71923800	*	0.23095	0.981406	-5.93628	5	71699932	72138389	+	ENSMUSG00000029212	0	25.819	0.949271	-0.0751082	0.338218	-0.22207	0.824259	0.912877	Gabrb1	protein_coding	gamma-aminobutyric acid (GABA) A receptor, subunit beta 1
5	71923701	71923900	*	0.478917	0.992852	-1.63754	5	71699932	72138389	+	ENSMUSG00000029212	0	25.819	0.949271	-0.0751082	0.338218	-0.22207	0.824259	0.912877	Gabrb1	protein_coding	gamma-aminobutyric acid (GABA) A receptor, subunit beta 1
5	71923801	71924000	*	0.813934	0.992852	-0.617117	5	71699932	72138389	+	ENSMUSG00000029212	0	25.819	0.949271	-0.0751082	0.338218	-0.22207	0.824259	0.912877	Gabrb1	protein_coding	gamma-aminobutyric acid (GABA) A receptor, subunit beta 1
5	72094701	72094900	*	0.396151	0.992852	-1.51107	5	71699932	72138389	+	ENSMUSG00000029212	0	25.819	0.949271	-0.0751082	0.338218	-0.22207	0.824259	0.912877	Gabrb1	protein_coding	gamma-aminobutyric acid (GABA) A receptor, subunit beta 1
5	72094801	72095000	*	0.596933	0.992852	-0.986888	5	71699932	72138389	+	ENSMUSG00000029212	0	25.819	0.949271	-0.0751082	0.338218	-0.22207	0.824259	0.912877	Gabrb1	protein_coding	gamma-aminobutyric acid (GABA) A receptor, subunit beta 1
5	72094901	72095100	*	0.82973	0.992852	0.400844	5	71699932	72138389	+	ENSMUSG00000029212	0	25.819	0.949271	-0.0751082	0.338218	-0.22207	0.824259	0.912877	Gabrb1	protein_coding	gamma-aminobutyric acid (GABA) A receptor, subunit beta 1
5	72095001	72095200	*	0.251823	0.984247	5	5	71699932	72138389	+	ENSMUSG00000029212	0	25.819	0.949271	-0.0751082	0.338218	-0.22207	0.824259	0.912877	Gabrb1	protein_coding	gamma-aminobutyric acid (GABA) A receptor, subunit beta 1
5	72169801	72170000	*	0.498817	0.992852	3.45342	5	72157000	72168183	-	ENSMUSG00000029213	-1619	1196.49	0.934409	-0.0978732	0.0727968	-1.34447	0.178796	0.376316	Commd8	protein_coding	COMM domain containing 8
5	72169901	72170100	*	0.254425	0.984489	3.51462	5	72157000	72168183	-	ENSMUSG00000029213	-1719	1196.49	0.934409	-0.0978732	0.0727968	-1.34447	0.178796	0.376316	Commd8	protein_coding	COMM domain containing 8
5	72170001	72170200	*	0.0790624	0.915205	4.91981	5	72157000	72168183	-	ENSMUSG00000029213	-1819	1196.49	0.934409	-0.0978732	0.0727968	-1.34447	0.178796	0.376316	Commd8	protein_coding	COMM domain containing 8
5	72170101	72170300	*	0.770151	0.992852	1.20065	5	72157000	72168183	-	ENSMUSG00000029213	-1919	1196.49	0.934409	-0.0978732	0.0727968	-1.34447	0.178796	0.376316	Commd8	protein_coding	COMM domain containing 8
5	72202101	72202300	*	0.604205	0.992852	1.93438	5	72203329	72298775	+	ENSMUSG00000046808	-1030	78.936	0.883931	-0.177994	0.21938	-0.81135	0.417165	0.623118	Atp10d	polymorphic_pseudogene	ATPase, class V, type 10D
5	72202201	72202400	*	0.782708	0.992852	-0.885672	5	72203329	72298775	+	ENSMUSG00000046808	-930	78.936	0.883931	-0.177994	0.21938	-0.81135	0.417165	0.623118	Atp10d	polymorphic_pseudogene	ATPase, class V, type 10D
5	72202301	72202500	*	0.717752	0.992852	-0.706878	5	72203329	72298775	+	ENSMUSG00000046808	-830	78.936	0.883931	-0.177994	0.21938	-0.81135	0.417165	0.623118	Atp10d	polymorphic_pseudogene	ATPase, class V, type 10D
5	72202401	72202600	*	0.85063	0.992852	-0.429293	5	72203329	72298775	+	ENSMUSG00000046808	-730	78.936	0.883931	-0.177994	0.21938	-0.81135	0.417165	0.623118	Atp10d	polymorphic_pseudogene	ATPase, class V, type 10D
5	72202501	72202700	*	0.276958	0.986527	1.9372	5	72203329	72298775	+	ENSMUSG00000046808	-630	78.936	0.883931	-0.177994	0.21938	-0.81135	0.417165	0.623118	Atp10d	polymorphic_pseudogene	ATPase, class V, type 10D
5	72202601	72202800	*	0.0865117	0.920886	2.70486	5	72203329	72298775	+	ENSMUSG00000046808	-530	78.936	0.883931	-0.177994	0.21938	-0.81135	0.417165	0.623118	Atp10d	polymorphic_pseudogene	ATPase, class V, type 10D
5	72202901	72203100	*	0.476271	0.992852	-1.15673	5	72203329	72298775	+	ENSMUSG00000046808	-230	78.936	0.883931	-0.177994	0.21938	-0.81135	0.417165	0.623118	Atp10d	polymorphic_pseudogene	ATPase, class V, type 10D
5	72203001	72203200	*	0.702901	0.992852	-0.382074	5	72203329	72298775	+	ENSMUSG00000046808	-130	78.936	0.883931	-0.177994	0.21938	-0.81135	0.417165	0.623118	Atp10d	polymorphic_pseudogene	ATPase, class V, type 10D
5	72203101	72203300	*	0.277881	0.986679	0.716181	5	72203329	72298775	+	ENSMUSG00000046808	-30	78.936	0.883931	-0.177994	0.21938	-0.81135	0.417165	0.623118	Atp10d	polymorphic_pseudogene	ATPase, class V, type 10D
5	72203501	72203700	*	0.617909	0.992852	0.279229	5	72203329	72298775	+	ENSMUSG00000046808	0	78.936	0.883931	-0.177994	0.21938	-0.81135	0.417165	0.623118	Atp10d	polymorphic_pseudogene	ATPase, class V, type 10D
5	72203601	72203800	*	0.785688	0.992852	0.178299	5	72203329	72298775	+	ENSMUSG00000046808	0	78.936	0.883931	-0.177994	0.21938	-0.81135	0.417165	0.623118	Atp10d	polymorphic_pseudogene	ATPase, class V, type 10D
5	72203701	72203900	*	0.502533	0.992852	-0.338549	5	72203329	72298775	+	ENSMUSG00000046808	0	78.936	0.883931	-0.177994	0.21938	-0.81135	0.417165	0.623118	Atp10d	polymorphic_pseudogene	ATPase, class V, type 10D
5	72203801	72204000	*	0.472415	0.992852	-0.512479	5	72203329	72298775	+	ENSMUSG00000046808	0	78.936	0.883931	-0.177994	0.21938	-0.81135	0.417165	0.623118	Atp10d	polymorphic_pseudogene	ATPase, class V, type 10D
5	72210901	72211100	*	0.571238	0.992852	-1.28332	5	72203329	72298775	+	ENSMUSG00000046808	0	78.936	0.883931	-0.177994	0.21938	-0.81135	0.417165	0.623118	Atp10d	polymorphic_pseudogene	ATPase, class V, type 10D
5	72211001	72211200	*	0.571238	0.992852	-1.28332	5	72203329	72298775	+	ENSMUSG00000046808	0	78.936	0.883931	-0.177994	0.21938	-0.81135	0.417165	0.623118	Atp10d	polymorphic_pseudogene	ATPase, class V, type 10D
5	72224601	72224800	*	0.862621	0.992852	-0.650609	5	72203329	72298775	+	ENSMUSG00000046808	0	78.936	0.883931	-0.177994	0.21938	-0.81135	0.417165	0.623118	Atp10d	polymorphic_pseudogene	ATPase, class V, type 10D
5	72224701	72224900	*	0.818959	0.992852	1.00241	5	72203329	72298775	+	ENSMUSG00000046808	0	78.936	0.883931	-0.177994	0.21938	-0.81135	0.417165	0.623118	Atp10d	polymorphic_pseudogene	ATPase, class V, type 10D
5	72257201	72257400	*	0.637632	0.992852	1.85862	5	72203329	72298775	+	ENSMUSG00000046808	0	78.936	0.883931	-0.177994	0.21938	-0.81135	0.417165	0.623118	Atp10d	polymorphic_pseudogene	ATPase, class V, type 10D
5	72257301	72257500	*	0.0838122	0.920371	3.54665	5	72203329	72298775	+	ENSMUSG00000046808	0	78.936	0.883931	-0.177994	0.21938	-0.81135	0.417165	0.623118	Atp10d	polymorphic_pseudogene	ATPase, class V, type 10D
5	72257401	72257600	*	0.0756611	0.911898	4.74976	5	72203329	72298775	+	ENSMUSG00000046808	0	78.936	0.883931	-0.177994	0.21938	-0.81135	0.417165	0.623118	Atp10d	polymorphic_pseudogene	ATPase, class V, type 10D
5	72259301	72259500	*	0.795453	0.992852	1.38557	5	72203329	72298775	+	ENSMUSG00000046808	0	78.936	0.883931	-0.177994	0.21938	-0.81135	0.417165	0.623118	Atp10d	polymorphic_pseudogene	ATPase, class V, type 10D
5	72259401	72259600	*	0.858584	0.992852	0.956923	5	72203329	72298775	+	ENSMUSG00000046808	0	78.936	0.883931	-0.177994	0.21938	-0.81135	0.417165	0.623118	Atp10d	polymorphic_pseudogene	ATPase, class V, type 10D
5	72558301	72558500	*	0.97621	0.992852	-0.109668	5	72513301	72559684	-	ENSMUSG00000072889	0	856.412	1.14725	0.198181	0.0857481	2.3112	0.020822	0.101546	Nfxl1	protein_coding	nuclear transcription factor, X-box binding-like 1
5	72558401	72558600	*	0.83698	0.992852	-0.699914	5	72513301	72559684	-	ENSMUSG00000072889	0	856.412	1.14725	0.198181	0.0857481	2.3112	0.020822	0.101546	Nfxl1	protein_coding	nuclear transcription factor, X-box binding-like 1
5	72558501	72558700	*	0.824467	0.992852	-0.613686	5	72513301	72559684	-	ENSMUSG00000072889	0	856.412	1.14725	0.198181	0.0857481	2.3112	0.020822	0.101546	Nfxl1	protein_coding	nuclear transcription factor, X-box binding-like 1
5	72558601	72558800	*	0.883556	0.992852	-0.360695	5	72513301	72559684	-	ENSMUSG00000072889	0	856.412	1.14725	0.198181	0.0857481	2.3112	0.020822	0.101546	Nfxl1	protein_coding	nuclear transcription factor, X-box binding-like 1
5	72558701	72558900	*	0.96486	0.992852	-0.0560061	5	72513301	72559684	-	ENSMUSG00000072889	0	856.412	1.14725	0.198181	0.0857481	2.3112	0.020822	0.101546	Nfxl1	protein_coding	nuclear transcription factor, X-box binding-like 1
5	72558801	72559000	*	0.870109	0.992852	0.159739	5	72513301	72559684	-	ENSMUSG00000072889	0	856.412	1.14725	0.198181	0.0857481	2.3112	0.020822	0.101546	Nfxl1	protein_coding	nuclear transcription factor, X-box binding-like 1
5	72558901	72559100	*	0.482938	0.992852	0.856892	5	72513301	72559684	-	ENSMUSG00000072889	0	856.412	1.14725	0.198181	0.0857481	2.3112	0.020822	0.101546	Nfxl1	protein_coding	nuclear transcription factor, X-box binding-like 1
5	72559801	72560000	*	0.196433	0.975995	0.672854	5	72513301	72559684	-	ENSMUSG00000072889	-118	856.412	1.14725	0.198181	0.0857481	2.3112	0.020822	0.101546	Nfxl1	protein_coding	nuclear transcription factor, X-box binding-like 1
5	72559901	72560100	*	0.971459	0.992852	-0.0177799	5	72513301	72559684	-	ENSMUSG00000072889	-218	856.412	1.14725	0.198181	0.0857481	2.3112	0.020822	0.101546	Nfxl1	protein_coding	nuclear transcription factor, X-box binding-like 1
5	72560001	72560200	*	0.462876	0.992852	-0.525435	5	72513301	72559684	-	ENSMUSG00000072889	-318	856.412	1.14725	0.198181	0.0857481	2.3112	0.020822	0.101546	Nfxl1	protein_coding	nuclear transcription factor, X-box binding-like 1
5	72561001	72561200	*	0.673225	0.992852	-2.65734	5	72513301	72559684	-	ENSMUSG00000072889	-1318	856.412	1.14725	0.198181	0.0857481	2.3112	0.020822	0.101546	Nfxl1	protein_coding	nuclear transcription factor, X-box binding-like 1
5	72561101	72561300	*	0.322345	0.990083	-4.40893	5	72513301	72559684	-	ENSMUSG00000072889	-1418	856.412	1.14725	0.198181	0.0857481	2.3112	0.020822	0.101546	Nfxl1	protein_coding	nuclear transcription factor, X-box binding-like 1
5	72561201	72561400	*	0.312763	0.98977	-4.83449	5	72513301	72559684	-	ENSMUSG00000072889	-1518	856.412	1.14725	0.198181	0.0857481	2.3112	0.020822	0.101546	Nfxl1	protein_coding	nuclear transcription factor, X-box binding-like 1
5	72648501	72648700	*	0.93525	0.992852	0.418207	5	72647796	72671078	+	ENSMUSG00000067219	0	441.722	0.959321	-0.0599144	0.553731	-0.108201	0.913836	0.959901	Nipal1	protein_coding	NIPA-like domain containing 1
5	72648601	72648800	*	0.560047	0.992852	-2.04463	5	72647796	72671078	+	ENSMUSG00000067219	0	441.722	0.959321	-0.0599144	0.553731	-0.108201	0.913836	0.959901	Nipal1	protein_coding	NIPA-like domain containing 1
5	72648701	72648900	*	0.129233	0.951665	-6.78735	5	72647796	72671078	+	ENSMUSG00000067219	0	441.722	0.959321	-0.0599144	0.553731	-0.108201	0.913836	0.959901	Nipal1	protein_coding	NIPA-like domain containing 1
5	72648901	72649100	*	0.376966	0.992852	4.93793	5	72647796	72671078	+	ENSMUSG00000067219	0	441.722	0.959321	-0.0599144	0.553731	-0.108201	0.913836	0.959901	Nipal1	protein_coding	NIPA-like domain containing 1
5	72649001	72649200	*	0.806273	0.992852	0.96637	5	72647796	72671078	+	ENSMUSG00000067219	0	441.722	0.959321	-0.0599144	0.553731	-0.108201	0.913836	0.959901	Nipal1	protein_coding	NIPA-like domain containing 1
5	72649101	72649300	*	0.112786	0.942846	5.77123	5	72647796	72671078	+	ENSMUSG00000067219	0	441.722	0.959321	-0.0599144	0.553731	-0.108201	0.913836	0.959901	Nipal1	protein_coding	NIPA-like domain containing 1
5	72649201	72649400	*	0.0643543	0.896396	9.62302	5	72647796	72671078	+	ENSMUSG00000067219	0	441.722	0.959321	-0.0599144	0.553731	-0.108201	0.913836	0.959901	Nipal1	protein_coding	NIPA-like domain containing 1
5	72652801	72653000	*	0.71616	0.992852	-1.00995	5	72647796	72671078	+	ENSMUSG00000067219	0	441.722	0.959321	-0.0599144	0.553731	-0.108201	0.913836	0.959901	Nipal1	protein_coding	NIPA-like domain containing 1
5	72652901	72653100	*	0.778137	0.992852	-0.537763	5	72647796	72671078	+	ENSMUSG00000067219	0	441.722	0.959321	-0.0599144	0.553731	-0.108201	0.913836	0.959901	Nipal1	protein_coding	NIPA-like domain containing 1
5	72653001	72653200	*	0.157014	0.964437	-1.51855	5	72647796	72671078	+	ENSMUSG00000067219	0	441.722	0.959321	-0.0599144	0.553731	-0.108201	0.913836	0.959901	Nipal1	protein_coding	NIPA-like domain containing 1
5	72653101	72653300	*	0.080402	0.916496	-2.11936	5	72647796	72671078	+	ENSMUSG00000067219	0	441.722	0.959321	-0.0599144	0.553731	-0.108201	0.913836	0.959901	Nipal1	protein_coding	NIPA-like domain containing 1
5	72653201	72653400	*	0.153995	0.963423	-3.64583	5	72647796	72671078	+	ENSMUSG00000067219	0	441.722	0.959321	-0.0599144	0.553731	-0.108201	0.913836	0.959901	Nipal1	protein_coding	NIPA-like domain containing 1
5	72653301	72653500	*	0.97966	0.992852	0.0797369	5	72647796	72671078	+	ENSMUSG00000067219	0	441.722	0.959321	-0.0599144	0.553731	-0.108201	0.913836	0.959901	Nipal1	protein_coding	NIPA-like domain containing 1
5	72653701	72653900	*	0.31025	0.989644	2.00799	5	72647796	72671078	+	ENSMUSG00000067219	0	441.722	0.959321	-0.0599144	0.553731	-0.108201	0.913836	0.959901	Nipal1	protein_coding	NIPA-like domain containing 1
5	72653801	72654000	*	0.650896	0.992852	0.602581	5	72647796	72671078	+	ENSMUSG00000067219	0	441.722	0.959321	-0.0599144	0.553731	-0.108201	0.913836	0.959901	Nipal1	protein_coding	NIPA-like domain containing 1
5	72653901	72654100	*	0.482394	0.992852	-1.39785	5	72647796	72671078	+	ENSMUSG00000067219	0	441.722	0.959321	-0.0599144	0.553731	-0.108201	0.913836	0.959901	Nipal1	protein_coding	NIPA-like domain containing 1
5	72665001	72665200	*	0.818801	0.992852	1.08434	5	72647796	72671078	+	ENSMUSG00000067219	0	441.722	0.959321	-0.0599144	0.553731	-0.108201	0.913836	0.959901	Nipal1	protein_coding	NIPA-like domain containing 1
5	72665101	72665300	*	0.903084	0.992852	-0.434549	5	72647796	72671078	+	ENSMUSG00000067219	0	441.722	0.959321	-0.0599144	0.553731	-0.108201	0.913836	0.959901	Nipal1	protein_coding	NIPA-like domain containing 1
5	72665201	72665400	*	0.632641	0.992852	-2.46967	5	72647796	72671078	+	ENSMUSG00000067219	0	441.722	0.959321	-0.0599144	0.553731	-0.108201	0.913836	0.959901	Nipal1	protein_coding	NIPA-like domain containing 1
5	72665501	72665700	*	0.417802	0.992852	-3.85072	5	72647796	72671078	+	ENSMUSG00000067219	0	441.722	0.959321	-0.0599144	0.553731	-0.108201	0.913836	0.959901	Nipal1	protein_coding	NIPA-like domain containing 1
5	72665601	72665800	*	0.489703	0.992852	-3.13825	5	72647796	72671078	+	ENSMUSG00000067219	0	441.722	0.959321	-0.0599144	0.553731	-0.108201	0.913836	0.959901	Nipal1	protein_coding	NIPA-like domain containing 1
5	72759401	72759600	*	0.0686445	0.906217	-11.6146	5	72755718	72868483	-	ENSMUSG00000029217	0	45.0684	1.03425	0.0485833	0.487625	0.0996324	0.920636	0.963449	Tec	protein_coding	tec protein tyrosine kinase
5	72759501	72759700	*	0.103192	0.934794	-5.24817	5	72755718	72868483	-	ENSMUSG00000029217	0	45.0684	1.03425	0.0485833	0.487625	0.0996324	0.920636	0.963449	Tec	protein_coding	tec protein tyrosine kinase
5	72759601	72759800	*	0.0661031	0.900446	-9.09226	5	72755718	72868483	-	ENSMUSG00000029217	0	45.0684	1.03425	0.0485833	0.487625	0.0996324	0.920636	0.963449	Tec	protein_coding	tec protein tyrosine kinase
5	72763101	72763300	*	0.552281	0.992852	-3.33333	5	72755718	72868483	-	ENSMUSG00000029217	0	45.0684	1.03425	0.0485833	0.487625	0.0996324	0.920636	0.963449	Tec	protein_coding	tec protein tyrosine kinase
5	72763201	72763400	*	0.523781	0.992852	-1.8967	5	72755718	72868483	-	ENSMUSG00000029217	0	45.0684	1.03425	0.0485833	0.487625	0.0996324	0.920636	0.963449	Tec	protein_coding	tec protein tyrosine kinase
5	72763301	72763500	*	0.432989	0.992852	-1.84881	5	72755718	72868483	-	ENSMUSG00000029217	0	45.0684	1.03425	0.0485833	0.487625	0.0996324	0.920636	0.963449	Tec	protein_coding	tec protein tyrosine kinase
5	72763401	72763600	*	0.380638	0.992852	-3.49624	5	72755718	72868483	-	ENSMUSG00000029217	0	45.0684	1.03425	0.0485833	0.487625	0.0996324	0.920636	0.963449	Tec	protein_coding	tec protein tyrosine kinase
5	72763501	72763700	*	0.41474	0.992852	-1.28757	5	72755718	72868483	-	ENSMUSG00000029217	0	45.0684	1.03425	0.0485833	0.487625	0.0996324	0.920636	0.963449	Tec	protein_coding	tec protein tyrosine kinase
5	72763601	72763800	*	0.372469	0.992852	1.4496	5	72755718	72868483	-	ENSMUSG00000029217	0	45.0684	1.03425	0.0485833	0.487625	0.0996324	0.920636	0.963449	Tec	protein_coding	tec protein tyrosine kinase
5	72785501	72785700	*	0.302502	0.988492	-4.57602	5	72755718	72868483	-	ENSMUSG00000029217	0	45.0684	1.03425	0.0485833	0.487625	0.0996324	0.920636	0.963449	Tec	protein_coding	tec protein tyrosine kinase
5	72785601	72785800	*	0.0623195	0.894401	-5.14642	5	72755718	72868483	-	ENSMUSG00000029217	0	45.0684	1.03425	0.0485833	0.487625	0.0996324	0.920636	0.963449	Tec	protein_coding	tec protein tyrosine kinase
5	72785701	72785900	*	0.0486931	0.873407	-4.59154	5	72755718	72868483	-	ENSMUSG00000029217	0	45.0684	1.03425	0.0485833	0.487625	0.0996324	0.920636	0.963449	Tec	protein_coding	tec protein tyrosine kinase
5	72785801	72786000	*	0.776892	0.992852	0.548052	5	72755718	72868483	-	ENSMUSG00000029217	0	45.0684	1.03425	0.0485833	0.487625	0.0996324	0.920636	0.963449	Tec	protein_coding	tec protein tyrosine kinase
5	72812901	72813100	*	0.457088	0.992852	1.72984	5	72755718	72868483	-	ENSMUSG00000029217	0	45.0684	1.03425	0.0485833	0.487625	0.0996324	0.920636	0.963449	Tec	protein_coding	tec protein tyrosine kinase
5	72813001	72813200	*	0.499054	0.992852	2.08355	5	72755718	72868483	-	ENSMUSG00000029217	0	45.0684	1.03425	0.0485833	0.487625	0.0996324	0.920636	0.963449	Tec	protein_coding	tec protein tyrosine kinase
5	72817501	72817700	*	0.0214242	0.786766	-6.114	5	72755718	72868483	-	ENSMUSG00000029217	0	45.0684	1.03425	0.0485833	0.487625	0.0996324	0.920636	0.963449	Tec	protein_coding	tec protein tyrosine kinase
5	72817601	72817800	*	0.0214242	0.786766	-6.114	5	72755718	72868483	-	ENSMUSG00000029217	0	45.0684	1.03425	0.0485833	0.487625	0.0996324	0.920636	0.963449	Tec	protein_coding	tec protein tyrosine kinase
5	72817701	72817900	*	0.805507	0.992852	1.03222	5	72755718	72868483	-	ENSMUSG00000029217	0	45.0684	1.03425	0.0485833	0.487625	0.0996324	0.920636	0.963449	Tec	protein_coding	tec protein tyrosine kinase
5	72817801	72818000	*	0.337801	0.991723	2.85741	5	72755718	72868483	-	ENSMUSG00000029217	0	45.0684	1.03425	0.0485833	0.487625	0.0996324	0.920636	0.963449	Tec	protein_coding	tec protein tyrosine kinase
5	72817901	72818100	*	0.279648	0.986679	3.55681	5	72755718	72868483	-	ENSMUSG00000029217	0	45.0684	1.03425	0.0485833	0.487625	0.0996324	0.920636	0.963449	Tec	protein_coding	tec protein tyrosine kinase
5	72818501	72818700	*	0.623524	0.992852	2.73087	5	72755718	72868483	-	ENSMUSG00000029217	0	45.0684	1.03425	0.0485833	0.487625	0.0996324	0.920636	0.963449	Tec	protein_coding	tec protein tyrosine kinase
5	72818601	72818800	*	0.26795	0.985325	5.85586	5	72755718	72868483	-	ENSMUSG00000029217	0	45.0684	1.03425	0.0485833	0.487625	0.0996324	0.920636	0.963449	Tec	protein_coding	tec protein tyrosine kinase
5	72820701	72820900	*	0.918725	0.992852	0.488823	5	72755718	72868483	-	ENSMUSG00000029217	0	45.0684	1.03425	0.0485833	0.487625	0.0996324	0.920636	0.963449	Tec	protein_coding	tec protein tyrosine kinase
5	72847001	72847200	*	0.862049	0.992852	-1.00498	5	72755718	72868483	-	ENSMUSG00000029217	0	45.0684	1.03425	0.0485833	0.487625	0.0996324	0.920636	0.963449	Tec	protein_coding	tec protein tyrosine kinase
5	72847101	72847300	*	0.431537	0.992852	-1.95511	5	72755718	72868483	-	ENSMUSG00000029217	0	45.0684	1.03425	0.0485833	0.487625	0.0996324	0.920636	0.963449	Tec	protein_coding	tec protein tyrosine kinase
5	72847201	72847400	*	0.318524	0.989806	-2.21101	5	72755718	72868483	-	ENSMUSG00000029217	0	45.0684	1.03425	0.0485833	0.487625	0.0996324	0.920636	0.963449	Tec	protein_coding	tec protein tyrosine kinase
5	72847301	72847500	*	0.402182	0.992852	1.69163	5	72755718	72868483	-	ENSMUSG00000029217	0	45.0684	1.03425	0.0485833	0.487625	0.0996324	0.920636	0.963449	Tec	protein_coding	tec protein tyrosine kinase
5	72848801	72849000	*	0.769354	0.992852	-1.64263	5	72755718	72868483	-	ENSMUSG00000029217	0	45.0684	1.03425	0.0485833	0.487625	0.0996324	0.920636	0.963449	Tec	protein_coding	tec protein tyrosine kinase
5	72848901	72849100	*	0.769354	0.992852	-1.64263	5	72755718	72868483	-	ENSMUSG00000029217	0	45.0684	1.03425	0.0485833	0.487625	0.0996324	0.920636	0.963449	Tec	protein_coding	tec protein tyrosine kinase
5	72849101	72849300	*	0.31547	0.98977	-3.48686	5	72755718	72868483	-	ENSMUSG00000029217	0	45.0684	1.03425	0.0485833	0.487625	0.0996324	0.920636	0.963449	Tec	protein_coding	tec protein tyrosine kinase
5	72849201	72849400	*	0.31547	0.98977	-3.48686	5	72755718	72868483	-	ENSMUSG00000029217	0	45.0684	1.03425	0.0485833	0.487625	0.0996324	0.920636	0.963449	Tec	protein_coding	tec protein tyrosine kinase
5	72849701	72849900	*	0.59522	0.992852	-2.51897	5	72755718	72868483	-	ENSMUSG00000029217	0	45.0684	1.03425	0.0485833	0.487625	0.0996324	0.920636	0.963449	Tec	protein_coding	tec protein tyrosine kinase
5	72849801	72850000	*	0.557496	0.992852	-0.788775	5	72755718	72868483	-	ENSMUSG00000029217	0	45.0684	1.03425	0.0485833	0.487625	0.0996324	0.920636	0.963449	Tec	protein_coding	tec protein tyrosine kinase
5	72849901	72850100	*	0.738722	0.992852	-0.247701	5	72755718	72868483	-	ENSMUSG00000029217	0	45.0684	1.03425	0.0485833	0.487625	0.0996324	0.920636	0.963449	Tec	protein_coding	tec protein tyrosine kinase
5	72850001	72850200	*	0.855547	0.992852	-0.212815	5	72755718	72868483	-	ENSMUSG00000029217	0	45.0684	1.03425	0.0485833	0.487625	0.0996324	0.920636	0.963449	Tec	protein_coding	tec protein tyrosine kinase
5	72851001	72851200	*	0.334634	0.991723	-2.31271	5	72755718	72868483	-	ENSMUSG00000029217	0	45.0684	1.03425	0.0485833	0.487625	0.0996324	0.920636	0.963449	Tec	protein_coding	tec protein tyrosine kinase
5	72851101	72851300	*	0.226888	0.981357	-1.13446	5	72755718	72868483	-	ENSMUSG00000029217	0	45.0684	1.03425	0.0485833	0.487625	0.0996324	0.920636	0.963449	Tec	protein_coding	tec protein tyrosine kinase
5	72851201	72851400	*	0.246418	0.983401	1.6135	5	72755718	72868483	-	ENSMUSG00000029217	0	45.0684	1.03425	0.0485833	0.487625	0.0996324	0.920636	0.963449	Tec	protein_coding	tec protein tyrosine kinase
5	72851301	72851500	*	0.591203	0.992852	1.01707	5	72755718	72868483	-	ENSMUSG00000029217	0	45.0684	1.03425	0.0485833	0.487625	0.0996324	0.920636	0.963449	Tec	protein_coding	tec protein tyrosine kinase
5	72851401	72851600	*	0.26654	0.985065	-2.02285	5	72755718	72868483	-	ENSMUSG00000029217	0	45.0684	1.03425	0.0485833	0.487625	0.0996324	0.920636	0.963449	Tec	protein_coding	tec protein tyrosine kinase
5	72851501	72851700	*	0.538911	0.992852	-1.28152	5	72755718	72868483	-	ENSMUSG00000029217	0	45.0684	1.03425	0.0485833	0.487625	0.0996324	0.920636	0.963449	Tec	protein_coding	tec protein tyrosine kinase
5	72851601	72851800	*	0.944815	0.992852	-0.304321	5	72755718	72868483	-	ENSMUSG00000029217	0	45.0684	1.03425	0.0485833	0.487625	0.0996324	0.920636	0.963449	Tec	protein_coding	tec protein tyrosine kinase
5	72852001	72852200	*	0.631138	0.992852	-2.3015	5	72755718	72868483	-	ENSMUSG00000029217	0	45.0684	1.03425	0.0485833	0.487625	0.0996324	0.920636	0.963449	Tec	protein_coding	tec protein tyrosine kinase
5	72852101	72852300	*	0.631138	0.992852	-2.3015	5	72755718	72868483	-	ENSMUSG00000029217	0	45.0684	1.03425	0.0485833	0.487625	0.0996324	0.920636	0.963449	Tec	protein_coding	tec protein tyrosine kinase
5	72854401	72854600	*	0.649548	0.992852	1.30047	5	72755718	72868483	-	ENSMUSG00000029217	0	45.0684	1.03425	0.0485833	0.487625	0.0996324	0.920636	0.963449	Tec	protein_coding	tec protein tyrosine kinase
5	72854501	72854700	*	0.936836	0.992852	0.269809	5	72755718	72868483	-	ENSMUSG00000029217	0	45.0684	1.03425	0.0485833	0.487625	0.0996324	0.920636	0.963449	Tec	protein_coding	tec protein tyrosine kinase
5	72857001	72857200	*	0.709304	0.992852	-1.03688	5	72755718	72868483	-	ENSMUSG00000029217	0	45.0684	1.03425	0.0485833	0.487625	0.0996324	0.920636	0.963449	Tec	protein_coding	tec protein tyrosine kinase
5	72857101	72857300	*	0.882978	0.992852	-0.74242	5	72755718	72868483	-	ENSMUSG00000029217	0	45.0684	1.03425	0.0485833	0.487625	0.0996324	0.920636	0.963449	Tec	protein_coding	tec protein tyrosine kinase
5	72857701	72857900	*	0.597577	0.992852	2.13167	5	72755718	72868483	-	ENSMUSG00000029217	0	45.0684	1.03425	0.0485833	0.487625	0.0996324	0.920636	0.963449	Tec	protein_coding	tec protein tyrosine kinase
5	72857801	72858000	*	0.597577	0.992852	2.13167	5	72755718	72868483	-	ENSMUSG00000029217	0	45.0684	1.03425	0.0485833	0.487625	0.0996324	0.920636	0.963449	Tec	protein_coding	tec protein tyrosine kinase
5	72864601	72864800	*	0.0975374	0.930387	-10.1714	5	72755718	72868483	-	ENSMUSG00000029217	0	45.0684	1.03425	0.0485833	0.487625	0.0996324	0.920636	0.963449	Tec	protein_coding	tec protein tyrosine kinase
5	72866501	72866700	*	0.887754	0.992852	0.506605	5	72755718	72868483	-	ENSMUSG00000029217	0	45.0684	1.03425	0.0485833	0.487625	0.0996324	0.920636	0.963449	Tec	protein_coding	tec protein tyrosine kinase
5	72866601	72866800	*	0.887754	0.992852	0.506605	5	72755718	72868483	-	ENSMUSG00000029217	0	45.0684	1.03425	0.0485833	0.487625	0.0996324	0.920636	0.963449	Tec	protein_coding	tec protein tyrosine kinase
5	72867101	72867300	*	0.923986	0.992852	-0.264207	5	72755718	72868483	-	ENSMUSG00000029217	0	45.0684	1.03425	0.0485833	0.487625	0.0996324	0.920636	0.963449	Tec	protein_coding	tec protein tyrosine kinase
5	72867201	72867400	*	0.825286	0.992852	-0.506021	5	72755718	72868483	-	ENSMUSG00000029217	0	45.0684	1.03425	0.0485833	0.487625	0.0996324	0.920636	0.963449	Tec	protein_coding	tec protein tyrosine kinase
5	72867301	72867500	*	0.212854	0.979367	-6.21069	5	72755718	72868483	-	ENSMUSG00000029217	0	45.0684	1.03425	0.0485833	0.487625	0.0996324	0.920636	0.963449	Tec	protein_coding	tec protein tyrosine kinase
5	72867401	72867600	*	0.496357	0.992852	-4.00348	5	72755718	72868483	-	ENSMUSG00000029217	0	45.0684	1.03425	0.0485833	0.487625	0.0996324	0.920636	0.963449	Tec	protein_coding	tec protein tyrosine kinase
5	72867501	72867700	*	0.892071	0.992852	-0.738166	5	72755718	72868483	-	ENSMUSG00000029217	0	45.0684	1.03425	0.0485833	0.487625	0.0996324	0.920636	0.963449	Tec	protein_coding	tec protein tyrosine kinase
5	72867601	72867800	*	0.745651	0.992852	1.43894	5	72755718	72868483	-	ENSMUSG00000029217	0	45.0684	1.03425	0.0485833	0.487625	0.0996324	0.920636	0.963449	Tec	protein_coding	tec protein tyrosine kinase
5	72867701	72867900	*	0.0399446	0.857924	4.81794	5	72755718	72868483	-	ENSMUSG00000029217	0	45.0684	1.03425	0.0485833	0.487625	0.0996324	0.920636	0.963449	Tec	protein_coding	tec protein tyrosine kinase
5	72867801	72868000	*	0.0512012	0.876692	3.58856	5	72755718	72868483	-	ENSMUSG00000029217	0	45.0684	1.03425	0.0485833	0.487625	0.0996324	0.920636	0.963449	Tec	protein_coding	tec protein tyrosine kinase
5	72867901	72868100	*	0.296884	0.98757	1.57034	5	72755718	72868483	-	ENSMUSG00000029217	0	45.0684	1.03425	0.0485833	0.487625	0.0996324	0.920636	0.963449	Tec	protein_coding	tec protein tyrosine kinase
5	72912901	72913100	*	0.879736	0.992852	-0.384291	5	72914304	72978829	+	ENSMUSG00000036087	-1205	1025.83	1.25334	0.325777	0.123524	2.63737	0.00835519	0.0591838	Slain2	protein_coding	SLAIN motif family, member 2
5	72913001	72913200	*	0.294938	0.98743	-1.69941	5	72914304	72978829	+	ENSMUSG00000036087	-1105	1025.83	1.25334	0.325777	0.123524	2.63737	0.00835519	0.0591838	Slain2	protein_coding	SLAIN motif family, member 2
5	72913101	72913300	*	0.801404	0.992852	-0.534928	5	72914304	72978829	+	ENSMUSG00000036087	-1005	1025.83	1.25334	0.325777	0.123524	2.63737	0.00835519	0.0591838	Slain2	protein_coding	SLAIN motif family, member 2
5	72913401	72913600	*	0.354107	0.992585	2.87698	5	72914304	72978829	+	ENSMUSG00000036087	-705	1025.83	1.25334	0.325777	0.123524	2.63737	0.00835519	0.0591838	Slain2	protein_coding	SLAIN motif family, member 2
5	72913501	72913700	*	0.141515	0.958415	1.24131	5	72914304	72978829	+	ENSMUSG00000036087	-605	1025.83	1.25334	0.325777	0.123524	2.63737	0.00835519	0.0591838	Slain2	protein_coding	SLAIN motif family, member 2
5	72913601	72913800	*	0.975302	0.992852	-0.0221372	5	72914304	72978829	+	ENSMUSG00000036087	-505	1025.83	1.25334	0.325777	0.123524	2.63737	0.00835519	0.0591838	Slain2	protein_coding	SLAIN motif family, member 2
5	72913701	72913900	*	0.356436	0.992585	-0.461718	5	72914304	72978829	+	ENSMUSG00000036087	-405	1025.83	1.25334	0.325777	0.123524	2.63737	0.00835519	0.0591838	Slain2	protein_coding	SLAIN motif family, member 2
5	72913801	72914000	*	0.0865689	0.920886	-0.653256	5	72914304	72978829	+	ENSMUSG00000036087	-305	1025.83	1.25334	0.325777	0.123524	2.63737	0.00835519	0.0591838	Slain2	protein_coding	SLAIN motif family, member 2
5	72913901	72914100	*	0.0887679	0.922852	-0.773332	5	72914304	72978829	+	ENSMUSG00000036087	-205	1025.83	1.25334	0.325777	0.123524	2.63737	0.00835519	0.0591838	Slain2	protein_coding	SLAIN motif family, member 2
5	72916301	72916500	*	0.119137	0.946097	-4.82383	5	72914304	72978829	+	ENSMUSG00000036087	0	1025.83	1.25334	0.325777	0.123524	2.63737	0.00835519	0.0591838	Slain2	protein_coding	SLAIN motif family, member 2
5	72916401	72916600	*	0.0243919	0.797886	-6.92079	5	72914304	72978829	+	ENSMUSG00000036087	0	1025.83	1.25334	0.325777	0.123524	2.63737	0.00835519	0.0591838	Slain2	protein_coding	SLAIN motif family, member 2
5	72916501	72916700	*	0.246424	0.983401	-5.07164	5	72914304	72978829	+	ENSMUSG00000036087	0	1025.83	1.25334	0.325777	0.123524	2.63737	0.00835519	0.0591838	Slain2	protein_coding	SLAIN motif family, member 2
5	72916601	72916800	*	0.862545	0.992852	-0.818295	5	72914304	72978829	+	ENSMUSG00000036087	0	1025.83	1.25334	0.325777	0.123524	2.63737	0.00835519	0.0591838	Slain2	protein_coding	SLAIN motif family, member 2
5	72916701	72916900	*	0.308492	0.989361	6.23581	5	72914304	72978829	+	ENSMUSG00000036087	0	1025.83	1.25334	0.325777	0.123524	2.63737	0.00835519	0.0591838	Slain2	protein_coding	SLAIN motif family, member 2
5	72916801	72917000	*	0.22134	0.980356	-4.62529	5	72914304	72978829	+	ENSMUSG00000036087	0	1025.83	1.25334	0.325777	0.123524	2.63737	0.00835519	0.0591838	Slain2	protein_coding	SLAIN motif family, member 2
5	72916901	72917100	*	0.22134	0.980356	-4.62529	5	72914304	72978829	+	ENSMUSG00000036087	0	1025.83	1.25334	0.325777	0.123524	2.63737	0.00835519	0.0591838	Slain2	protein_coding	SLAIN motif family, member 2
5	72945701	72945900	*	0.677704	0.992852	-1.5606	5	72914304	72978829	+	ENSMUSG00000036087	0	1025.83	1.25334	0.325777	0.123524	2.63737	0.00835519	0.0591838	Slain2	protein_coding	SLAIN motif family, member 2
5	72945801	72946000	*	0.798993	0.992852	-1.06926	5	72914304	72978829	+	ENSMUSG00000036087	0	1025.83	1.25334	0.325777	0.123524	2.63737	0.00835519	0.0591838	Slain2	protein_coding	SLAIN motif family, member 2
5	72965701	72965900	*	0.683919	0.992852	0.868476	5	72914304	72978829	+	ENSMUSG00000036087	0	1025.83	1.25334	0.325777	0.123524	2.63737	0.00835519	0.0591838	Slain2	protein_coding	SLAIN motif family, member 2
5	72965801	72966000	*	0.998508	0.992852	-0.0055886	5	72914304	72978829	+	ENSMUSG00000036087	0	1025.83	1.25334	0.325777	0.123524	2.63737	0.00835519	0.0591838	Slain2	protein_coding	SLAIN motif family, member 2
5	72973101	72973300	*	0.679037	0.992852	-1.73779	5	72914304	72978829	+	ENSMUSG00000036087	0	1025.83	1.25334	0.325777	0.123524	2.63737	0.00835519	0.0591838	Slain2	protein_coding	SLAIN motif family, member 2
5	72973201	72973400	*	0.307445	0.988975	-4.2328	5	72914304	72978829	+	ENSMUSG00000036087	0	1025.83	1.25334	0.325777	0.123524	2.63737	0.00835519	0.0591838	Slain2	protein_coding	SLAIN motif family, member 2
5	73071201	73071400	*	0.731283	0.992852	2.09429	5	73020322	73256618	-	ENSMUSG00000070733	0	715.834	1.35262	0.435757	0.167137	2.60718	0.00912905	0.0622223	Fryl	protein_coding	FRY like transcription coactivator
5	73071301	73071500	*	0.112184	0.942548	9.64365	5	73020322	73256618	-	ENSMUSG00000070733	0	715.834	1.35262	0.435757	0.167137	2.60718	0.00912905	0.0622223	Fryl	protein_coding	FRY like transcription coactivator
5	73079801	73080000	*	0.951326	0.992852	0.243437	5	73020322	73256618	-	ENSMUSG00000070733	0	715.834	1.35262	0.435757	0.167137	2.60718	0.00912905	0.0622223	Fryl	protein_coding	FRY like transcription coactivator
5	73079901	73080100	*	0.304464	0.988595	2.44218	5	73020322	73256618	-	ENSMUSG00000070733	0	715.834	1.35262	0.435757	0.167137	2.60718	0.00912905	0.0622223	Fryl	protein_coding	FRY like transcription coactivator
5	73080001	73080200	*	0.691601	0.992852	0.786121	5	73020322	73256618	-	ENSMUSG00000070733	0	715.834	1.35262	0.435757	0.167137	2.60718	0.00912905	0.0622223	Fryl	protein_coding	FRY like transcription coactivator
5	73080101	73080300	*	0.177605	0.970056	-2.34024	5	73020322	73256618	-	ENSMUSG00000070733	0	715.834	1.35262	0.435757	0.167137	2.60718	0.00912905	0.0622223	Fryl	protein_coding	FRY like transcription coactivator
5	73080201	73080400	*	0.159977	0.965738	-3.50471	5	73020322	73256618	-	ENSMUSG00000070733	0	715.834	1.35262	0.435757	0.167137	2.60718	0.00912905	0.0622223	Fryl	protein_coding	FRY like transcription coactivator
5	73081001	73081200	*	0.979581	0.992852	-0.0493727	5	73020322	73256618	-	ENSMUSG00000070733	0	715.834	1.35262	0.435757	0.167137	2.60718	0.00912905	0.0622223	Fryl	protein_coding	FRY like transcription coactivator
5	73114801	73115000	*	0.212219	0.979027	-3.56544	5	73020322	73256618	-	ENSMUSG00000070733	0	715.834	1.35262	0.435757	0.167137	2.60718	0.00912905	0.0622223	Fryl	protein_coding	FRY like transcription coactivator
5	73114901	73115100	*	0.212219	0.979027	-3.56544	5	73020322	73256618	-	ENSMUSG00000070733	0	715.834	1.35262	0.435757	0.167137	2.60718	0.00912905	0.0622223	Fryl	protein_coding	FRY like transcription coactivator
5	73115101	73115300	*	0.727777	0.992852	-0.530504	5	73020322	73256618	-	ENSMUSG00000070733	0	715.834	1.35262	0.435757	0.167137	2.60718	0.00912905	0.0622223	Fryl	protein_coding	FRY like transcription coactivator
5	73115201	73115400	*	0.258329	0.984489	-1.67567	5	73020322	73256618	-	ENSMUSG00000070733	0	715.834	1.35262	0.435757	0.167137	2.60718	0.00912905	0.0622223	Fryl	protein_coding	FRY like transcription coactivator
5	73129701	73129900	*	0.961646	0.992852	-0.117511	5	73020322	73256618	-	ENSMUSG00000070733	0	715.834	1.35262	0.435757	0.167137	2.60718	0.00912905	0.0622223	Fryl	protein_coding	FRY like transcription coactivator
5	73129801	73130000	*	0.549738	0.992852	1.17324	5	73020322	73256618	-	ENSMUSG00000070733	0	715.834	1.35262	0.435757	0.167137	2.60718	0.00912905	0.0622223	Fryl	protein_coding	FRY like transcription coactivator
5	73129901	73130100	*	0.0674709	0.904096	6.03814	5	73020322	73256618	-	ENSMUSG00000070733	0	715.834	1.35262	0.435757	0.167137	2.60718	0.00912905	0.0622223	Fryl	protein_coding	FRY like transcription coactivator
5	73130001	73130200	*	0.508478	0.992852	2.00551	5	73020322	73256618	-	ENSMUSG00000070733	0	715.834	1.35262	0.435757	0.167137	2.60718	0.00912905	0.0622223	Fryl	protein_coding	FRY like transcription coactivator
5	73130101	73130300	*	0.865101	0.992852	0.776864	5	73020322	73256618	-	ENSMUSG00000070733	0	715.834	1.35262	0.435757	0.167137	2.60718	0.00912905	0.0622223	Fryl	protein_coding	FRY like transcription coactivator
5	73132401	73132600	*	0.82934	0.992852	0.292629	5	73020322	73256618	-	ENSMUSG00000070733	0	715.834	1.35262	0.435757	0.167137	2.60718	0.00912905	0.0622223	Fryl	protein_coding	FRY like transcription coactivator
5	73132501	73132700	*	0.488026	0.992852	0.794903	5	73020322	73256618	-	ENSMUSG00000070733	0	715.834	1.35262	0.435757	0.167137	2.60718	0.00912905	0.0622223	Fryl	protein_coding	FRY like transcription coactivator
5	73132601	73132800	*	0.70755	0.992852	1.31531	5	73020322	73256618	-	ENSMUSG00000070733	0	715.834	1.35262	0.435757	0.167137	2.60718	0.00912905	0.0622223	Fryl	protein_coding	FRY like transcription coactivator
5	73133001	73133200	*	0.560858	0.992852	-1.28239	5	73020322	73256618	-	ENSMUSG00000070733	0	715.834	1.35262	0.435757	0.167137	2.60718	0.00912905	0.0622223	Fryl	protein_coding	FRY like transcription coactivator
5	73133101	73133300	*	0.479892	0.992852	-1.15136	5	73020322	73256618	-	ENSMUSG00000070733	0	715.834	1.35262	0.435757	0.167137	2.60718	0.00912905	0.0622223	Fryl	protein_coding	FRY like transcription coactivator
5	73133201	73133400	*	0.35414	0.992585	-1.2903	5	73020322	73256618	-	ENSMUSG00000070733	0	715.834	1.35262	0.435757	0.167137	2.60718	0.00912905	0.0622223	Fryl	protein_coding	FRY like transcription coactivator
5	73133301	73133500	*	0.510258	0.992852	1.61885	5	73020322	73256618	-	ENSMUSG00000070733	0	715.834	1.35262	0.435757	0.167137	2.60718	0.00912905	0.0622223	Fryl	protein_coding	FRY like transcription coactivator
5	73133401	73133600	*	0.183794	0.97139	2.66199	5	73020322	73256618	-	ENSMUSG00000070733	0	715.834	1.35262	0.435757	0.167137	2.60718	0.00912905	0.0622223	Fryl	protein_coding	FRY like transcription coactivator
5	73133501	73133700	*	0.800346	0.992852	-0.636037	5	73020322	73256618	-	ENSMUSG00000070733	0	715.834	1.35262	0.435757	0.167137	2.60718	0.00912905	0.0622223	Fryl	protein_coding	FRY like transcription coactivator
5	73133601	73133800	*	0.578651	0.992852	1.04665	5	73020322	73256618	-	ENSMUSG00000070733	0	715.834	1.35262	0.435757	0.167137	2.60718	0.00912905	0.0622223	Fryl	protein_coding	FRY like transcription coactivator
5	73133701	73133900	*	0.310819	0.989644	2.53146	5	73020322	73256618	-	ENSMUSG00000070733	0	715.834	1.35262	0.435757	0.167137	2.60718	0.00912905	0.0622223	Fryl	protein_coding	FRY like transcription coactivator
5	73133801	73134000	*	0.954239	0.992852	-0.116356	5	73020322	73256618	-	ENSMUSG00000070733	0	715.834	1.35262	0.435757	0.167137	2.60718	0.00912905	0.0622223	Fryl	protein_coding	FRY like transcription coactivator
5	73171801	73172000	*	0.733603	0.992852	-1.96747	5	73020322	73256618	-	ENSMUSG00000070733	0	715.834	1.35262	0.435757	0.167137	2.60718	0.00912905	0.0622223	Fryl	protein_coding	FRY like transcription coactivator
5	73171901	73172100	*	0.725347	0.992852	1.83265	5	73020322	73256618	-	ENSMUSG00000070733	0	715.834	1.35262	0.435757	0.167137	2.60718	0.00912905	0.0622223	Fryl	protein_coding	FRY like transcription coactivator
5	73172001	73172200	*	0.555031	0.992852	2.46156	5	73020322	73256618	-	ENSMUSG00000070733	0	715.834	1.35262	0.435757	0.167137	2.60718	0.00912905	0.0622223	Fryl	protein_coding	FRY like transcription coactivator
5	73172101	73172300	*	0.310533	0.989644	2.42489	5	73020322	73256618	-	ENSMUSG00000070733	0	715.834	1.35262	0.435757	0.167137	2.60718	0.00912905	0.0622223	Fryl	protein_coding	FRY like transcription coactivator
5	73172201	73172400	*	0.105857	0.937323	4.33797	5	73020322	73256618	-	ENSMUSG00000070733	0	715.834	1.35262	0.435757	0.167137	2.60718	0.00912905	0.0622223	Fryl	protein_coding	FRY like transcription coactivator
5	73172301	73172500	*	0.139035	0.957268	3.63559	5	73020322	73256618	-	ENSMUSG00000070733	0	715.834	1.35262	0.435757	0.167137	2.60718	0.00912905	0.0622223	Fryl	protein_coding	FRY like transcription coactivator
5	73172401	73172600	*	0.422122	0.992852	2.31025	5	73020322	73256618	-	ENSMUSG00000070733	0	715.834	1.35262	0.435757	0.167137	2.60718	0.00912905	0.0622223	Fryl	protein_coding	FRY like transcription coactivator
5	73179101	73179300	*	0.14554	0.959332	-5.13279	5	73020322	73256618	-	ENSMUSG00000070733	0	715.834	1.35262	0.435757	0.167137	2.60718	0.00912905	0.0622223	Fryl	protein_coding	FRY like transcription coactivator
5	73179201	73179400	*	0.0868701	0.921306	-6.57625	5	73020322	73256618	-	ENSMUSG00000070733	0	715.834	1.35262	0.435757	0.167137	2.60718	0.00912905	0.0622223	Fryl	protein_coding	FRY like transcription coactivator
5	73183301	73183500	*	0.789853	0.992852	-0.89813	5	73020322	73256618	-	ENSMUSG00000070733	0	715.834	1.35262	0.435757	0.167137	2.60718	0.00912905	0.0622223	Fryl	protein_coding	FRY like transcription coactivator
5	73183401	73183600	*	0.665463	0.992852	-1.2275	5	73020322	73256618	-	ENSMUSG00000070733	0	715.834	1.35262	0.435757	0.167137	2.60718	0.00912905	0.0622223	Fryl	protein_coding	FRY like transcription coactivator
5	73191801	73192000	*	0.0946339	0.927519	4.05583	5	73020322	73256618	-	ENSMUSG00000070733	0	715.834	1.35262	0.435757	0.167137	2.60718	0.00912905	0.0622223	Fryl	protein_coding	FRY like transcription coactivator
5	73191901	73192100	*	0.71885	0.992852	-0.868979	5	73020322	73256618	-	ENSMUSG00000070733	0	715.834	1.35262	0.435757	0.167137	2.60718	0.00912905	0.0622223	Fryl	protein_coding	FRY like transcription coactivator
5	73192001	73192200	*	0.0383439	0.850234	-4.55664	5	73020322	73256618	-	ENSMUSG00000070733	0	715.834	1.35262	0.435757	0.167137	2.60718	0.00912905	0.0622223	Fryl	protein_coding	FRY like transcription coactivator
5	73192101	73192300	*	0.0807465	0.917121	-4.63458	5	73020322	73256618	-	ENSMUSG00000070733	0	715.834	1.35262	0.435757	0.167137	2.60718	0.00912905	0.0622223	Fryl	protein_coding	FRY like transcription coactivator
5	73193501	73193700	*	0.598423	0.992852	-1.43947	5	73020322	73256618	-	ENSMUSG00000070733	0	715.834	1.35262	0.435757	0.167137	2.60718	0.00912905	0.0622223	Fryl	protein_coding	FRY like transcription coactivator
5	73193601	73193800	*	0.516993	0.992852	-2.05199	5	73020322	73256618	-	ENSMUSG00000070733	0	715.834	1.35262	0.435757	0.167137	2.60718	0.00912905	0.0622223	Fryl	protein_coding	FRY like transcription coactivator
5	73193701	73193900	*	0.422968	0.992852	-2.84933	5	73020322	73256618	-	ENSMUSG00000070733	0	715.834	1.35262	0.435757	0.167137	2.60718	0.00912905	0.0622223	Fryl	protein_coding	FRY like transcription coactivator
5	73194001	73194200	*	0.824967	0.992852	0.927495	5	73020322	73256618	-	ENSMUSG00000070733	0	715.834	1.35262	0.435757	0.167137	2.60718	0.00912905	0.0622223	Fryl	protein_coding	FRY like transcription coactivator
5	73194101	73194300	*	0.14562	0.959332	-3.10811	5	73020322	73256618	-	ENSMUSG00000070733	0	715.834	1.35262	0.435757	0.167137	2.60718	0.00912905	0.0622223	Fryl	protein_coding	FRY like transcription coactivator
5	73194201	73194400	*	0.374806	0.992852	-1.39111	5	73020322	73256618	-	ENSMUSG00000070733	0	715.834	1.35262	0.435757	0.167137	2.60718	0.00912905	0.0622223	Fryl	protein_coding	FRY like transcription coactivator
5	73194301	73194500	*	0.453854	0.992852	1.75607	5	73020322	73256618	-	ENSMUSG00000070733	0	715.834	1.35262	0.435757	0.167137	2.60718	0.00912905	0.0622223	Fryl	protein_coding	FRY like transcription coactivator
5	73198901	73199100	*	0.546889	0.992852	-0.885232	5	73020322	73256618	-	ENSMUSG00000070733	0	715.834	1.35262	0.435757	0.167137	2.60718	0.00912905	0.0622223	Fryl	protein_coding	FRY like transcription coactivator
5	73199001	73199200	*	0.546889	0.992852	-0.885232	5	73020322	73256618	-	ENSMUSG00000070733	0	715.834	1.35262	0.435757	0.167137	2.60718	0.00912905	0.0622223	Fryl	protein_coding	FRY like transcription coactivator
5	73206201	73206400	*	0.0954672	0.928512	-5.02526	5	73020322	73256618	-	ENSMUSG00000070733	0	715.834	1.35262	0.435757	0.167137	2.60718	0.00912905	0.0622223	Fryl	protein_coding	FRY like transcription coactivator
5	73206301	73206500	*	0.0903799	0.923314	-6.26521	5	73020322	73256618	-	ENSMUSG00000070733	0	715.834	1.35262	0.435757	0.167137	2.60718	0.00912905	0.0622223	Fryl	protein_coding	FRY like transcription coactivator
5	73206401	73206600	*	0.605645	0.992852	-1.72557	5	73020322	73256618	-	ENSMUSG00000070733	0	715.834	1.35262	0.435757	0.167137	2.60718	0.00912905	0.0622223	Fryl	protein_coding	FRY like transcription coactivator
5	73206501	73206700	*	0.679543	0.992852	-1.03431	5	73020322	73256618	-	ENSMUSG00000070733	0	715.834	1.35262	0.435757	0.167137	2.60718	0.00912905	0.0622223	Fryl	protein_coding	FRY like transcription coactivator
5	73206601	73206800	*	0.951615	0.992852	-0.235797	5	73020322	73256618	-	ENSMUSG00000070733	0	715.834	1.35262	0.435757	0.167137	2.60718	0.00912905	0.0622223	Fryl	protein_coding	FRY like transcription coactivator
5	73209101	73209300	*	0.658181	0.992852	1.56369	5	73020322	73256618	-	ENSMUSG00000070733	0	715.834	1.35262	0.435757	0.167137	2.60718	0.00912905	0.0622223	Fryl	protein_coding	FRY like transcription coactivator
5	73209201	73209400	*	0.522907	0.992852	2.49607	5	73020322	73256618	-	ENSMUSG00000070733	0	715.834	1.35262	0.435757	0.167137	2.60718	0.00912905	0.0622223	Fryl	protein_coding	FRY like transcription coactivator
5	73209301	73209500	*	0.725253	0.992852	-1.98909	5	73020322	73256618	-	ENSMUSG00000070733	0	715.834	1.35262	0.435757	0.167137	2.60718	0.00912905	0.0622223	Fryl	protein_coding	FRY like transcription coactivator
5	73209401	73209600	*	0.689145	0.992852	-2.14777	5	73020322	73256618	-	ENSMUSG00000070733	0	715.834	1.35262	0.435757	0.167137	2.60718	0.00912905	0.0622223	Fryl	protein_coding	FRY like transcription coactivator
5	73209801	73210000	*	0.213054	0.979368	-1.33498	5	73020322	73256618	-	ENSMUSG00000070733	0	715.834	1.35262	0.435757	0.167137	2.60718	0.00912905	0.0622223	Fryl	protein_coding	FRY like transcription coactivator
5	73209901	73210100	*	0.144041	0.959085	-1.49399	5	73020322	73256618	-	ENSMUSG00000070733	0	715.834	1.35262	0.435757	0.167137	2.60718	0.00912905	0.0622223	Fryl	protein_coding	FRY like transcription coactivator
5	73210701	73210900	*	0.53095	0.992852	2.0847	5	73020322	73256618	-	ENSMUSG00000070733	0	715.834	1.35262	0.435757	0.167137	2.60718	0.00912905	0.0622223	Fryl	protein_coding	FRY like transcription coactivator
5	73210801	73211000	*	0.628073	0.992852	-1.61858	5	73020322	73256618	-	ENSMUSG00000070733	0	715.834	1.35262	0.435757	0.167137	2.60718	0.00912905	0.0622223	Fryl	protein_coding	FRY like transcription coactivator
5	73210901	73211100	*	0.184691	0.971466	-5.96151	5	73020322	73256618	-	ENSMUSG00000070733	0	715.834	1.35262	0.435757	0.167137	2.60718	0.00912905	0.0622223	Fryl	protein_coding	FRY like transcription coactivator
5	73228501	73228700	*	0.824021	0.992852	1.28529	5	73020322	73256618	-	ENSMUSG00000070733	0	715.834	1.35262	0.435757	0.167137	2.60718	0.00912905	0.0622223	Fryl	protein_coding	FRY like transcription coactivator
5	73228601	73228800	*	0.404177	0.992852	-3.41415	5	73020322	73256618	-	ENSMUSG00000070733	0	715.834	1.35262	0.435757	0.167137	2.60718	0.00912905	0.0622223	Fryl	protein_coding	FRY like transcription coactivator
5	73228701	73228900	*	0.45282	0.992852	-2.55728	5	73020322	73256618	-	ENSMUSG00000070733	0	715.834	1.35262	0.435757	0.167137	2.60718	0.00912905	0.0622223	Fryl	protein_coding	FRY like transcription coactivator
5	73228801	73229000	*	0.627472	0.992852	-2.10781	5	73020322	73256618	-	ENSMUSG00000070733	0	715.834	1.35262	0.435757	0.167137	2.60718	0.00912905	0.0622223	Fryl	protein_coding	FRY like transcription coactivator
5	73228901	73229100	*	0.671868	0.992852	-1.09873	5	73020322	73256618	-	ENSMUSG00000070733	0	715.834	1.35262	0.435757	0.167137	2.60718	0.00912905	0.0622223	Fryl	protein_coding	FRY like transcription coactivator
5	73229001	73229200	*	0.763007	0.992852	0.800289	5	73020322	73256618	-	ENSMUSG00000070733	0	715.834	1.35262	0.435757	0.167137	2.60718	0.00912905	0.0622223	Fryl	protein_coding	FRY like transcription coactivator
5	73229401	73229600	*	0.119418	0.946247	-3.87837	5	73020322	73256618	-	ENSMUSG00000070733	0	715.834	1.35262	0.435757	0.167137	2.60718	0.00912905	0.0622223	Fryl	protein_coding	FRY like transcription coactivator
5	73229501	73229700	*	0.274685	0.985869	-1.31858	5	73020322	73256618	-	ENSMUSG00000070733	0	715.834	1.35262	0.435757	0.167137	2.60718	0.00912905	0.0622223	Fryl	protein_coding	FRY like transcription coactivator
5	73229601	73229800	*	0.255986	0.984489	1.7369	5	73020322	73256618	-	ENSMUSG00000070733	0	715.834	1.35262	0.435757	0.167137	2.60718	0.00912905	0.0622223	Fryl	protein_coding	FRY like transcription coactivator
5	73229701	73229900	*	0.173704	0.969391	3.46061	5	73020322	73256618	-	ENSMUSG00000070733	0	715.834	1.35262	0.435757	0.167137	2.60718	0.00912905	0.0622223	Fryl	protein_coding	FRY like transcription coactivator
5	73230001	73230200	*	0.273751	0.985722	-6.91087	5	73020322	73256618	-	ENSMUSG00000070733	0	715.834	1.35262	0.435757	0.167137	2.60718	0.00912905	0.0622223	Fryl	protein_coding	FRY like transcription coactivator
5	73230101	73230300	*	0.772722	0.992852	-1.15067	5	73020322	73256618	-	ENSMUSG00000070733	0	715.834	1.35262	0.435757	0.167137	2.60718	0.00912905	0.0622223	Fryl	protein_coding	FRY like transcription coactivator
5	73230201	73230400	*	0.604079	0.992852	-1.72251	5	73020322	73256618	-	ENSMUSG00000070733	0	715.834	1.35262	0.435757	0.167137	2.60718	0.00912905	0.0622223	Fryl	protein_coding	FRY like transcription coactivator
5	73230301	73230500	*	0.308067	0.9893	-4.09441	5	73020322	73256618	-	ENSMUSG00000070733	0	715.834	1.35262	0.435757	0.167137	2.60718	0.00912905	0.0622223	Fryl	protein_coding	FRY like transcription coactivator
5	73230401	73230600	*	0.0902068	0.92319	-4.10431	5	73020322	73256618	-	ENSMUSG00000070733	0	715.834	1.35262	0.435757	0.167137	2.60718	0.00912905	0.0622223	Fryl	protein_coding	FRY like transcription coactivator
5	73230501	73230700	*	0.685595	0.992852	-0.978703	5	73020322	73256618	-	ENSMUSG00000070733	0	715.834	1.35262	0.435757	0.167137	2.60718	0.00912905	0.0622223	Fryl	protein_coding	FRY like transcription coactivator
5	73230601	73230800	*	0.450719	0.992852	3.40909	5	73020322	73256618	-	ENSMUSG00000070733	0	715.834	1.35262	0.435757	0.167137	2.60718	0.00912905	0.0622223	Fryl	protein_coding	FRY like transcription coactivator
5	73236601	73236800	*	0.989818	0.992852	-0.0925926	5	73020322	73256618	-	ENSMUSG00000070733	0	715.834	1.35262	0.435757	0.167137	2.60718	0.00912905	0.0622223	Fryl	protein_coding	FRY like transcription coactivator
5	73236701	73236900	*	0.523256	0.992852	4.88215	5	73020322	73256618	-	ENSMUSG00000070733	0	715.834	1.35262	0.435757	0.167137	2.60718	0.00912905	0.0622223	Fryl	protein_coding	FRY like transcription coactivator
5	73249301	73249500	*	0.163573	0.965738	5.29412	5	73020322	73256618	-	ENSMUSG00000070733	0	715.834	1.35262	0.435757	0.167137	2.60718	0.00912905	0.0622223	Fryl	protein_coding	FRY like transcription coactivator
5	73249401	73249600	*	0.687619	0.992852	1.89118	5	73020322	73256618	-	ENSMUSG00000070733	0	715.834	1.35262	0.435757	0.167137	2.60718	0.00912905	0.0622223	Fryl	protein_coding	FRY like transcription coactivator
5	73253001	73253200	*	0.808696	0.992852	-0.828157	5	73020322	73256618	-	ENSMUSG00000070733	0	715.834	1.35262	0.435757	0.167137	2.60718	0.00912905	0.0622223	Fryl	protein_coding	FRY like transcription coactivator
5	73253101	73253300	*	0.75718	0.992852	-0.784973	5	73020322	73256618	-	ENSMUSG00000070733	0	715.834	1.35262	0.435757	0.167137	2.60718	0.00912905	0.0622223	Fryl	protein_coding	FRY like transcription coactivator
5	73253201	73253400	*	0.291389	0.987022	-1.39797	5	73020322	73256618	-	ENSMUSG00000070733	0	715.834	1.35262	0.435757	0.167137	2.60718	0.00912905	0.0622223	Fryl	protein_coding	FRY like transcription coactivator
5	73253301	73253500	*	0.200518	0.97717	-1.59849	5	73020322	73256618	-	ENSMUSG00000070733	0	715.834	1.35262	0.435757	0.167137	2.60718	0.00912905	0.0622223	Fryl	protein_coding	FRY like transcription coactivator
5	73253501	73253700	*	0.926238	0.992852	0.101193	5	73020322	73256618	-	ENSMUSG00000070733	0	715.834	1.35262	0.435757	0.167137	2.60718	0.00912905	0.0622223	Fryl	protein_coding	FRY like transcription coactivator
5	73253601	73253800	*	0.926238	0.992852	0.101193	5	73020322	73256618	-	ENSMUSG00000070733	0	715.834	1.35262	0.435757	0.167137	2.60718	0.00912905	0.0622223	Fryl	protein_coding	FRY like transcription coactivator
5	73254001	73254200	*	0.926278	0.992852	0.210248	5	73020322	73256618	-	ENSMUSG00000070733	0	715.834	1.35262	0.435757	0.167137	2.60718	0.00912905	0.0622223	Fryl	protein_coding	FRY like transcription coactivator
5	73254101	73254300	*	0.316996	0.98977	2.05794	5	73020322	73256618	-	ENSMUSG00000070733	0	715.834	1.35262	0.435757	0.167137	2.60718	0.00912905	0.0622223	Fryl	protein_coding	FRY like transcription coactivator
5	73254201	73254400	*	0.948516	0.992852	-0.246766	5	73020322	73256618	-	ENSMUSG00000070733	0	715.834	1.35262	0.435757	0.167137	2.60718	0.00912905	0.0622223	Fryl	protein_coding	FRY like transcription coactivator
5	73254501	73254700	*	0.368536	0.992852	3.70501	5	73020322	73256618	-	ENSMUSG00000070733	0	715.834	1.35262	0.435757	0.167137	2.60718	0.00912905	0.0622223	Fryl	protein_coding	FRY like transcription coactivator
5	73254601	73254800	*	0.35795	0.992585	-3.24499	5	73020322	73256618	-	ENSMUSG00000070733	0	715.834	1.35262	0.435757	0.167137	2.60718	0.00912905	0.0622223	Fryl	protein_coding	FRY like transcription coactivator
5	73254701	73254900	*	0.335236	0.991723	-2.81889	5	73020322	73256618	-	ENSMUSG00000070733	0	715.834	1.35262	0.435757	0.167137	2.60718	0.00912905	0.0622223	Fryl	protein_coding	FRY like transcription coactivator
5	73254801	73255000	*	0.973318	0.992852	0.0946302	5	73020322	73256618	-	ENSMUSG00000070733	0	715.834	1.35262	0.435757	0.167137	2.60718	0.00912905	0.0622223	Fryl	protein_coding	FRY like transcription coactivator
5	73254901	73255100	*	0.742178	0.992852	-0.883029	5	73020322	73256618	-	ENSMUSG00000070733	0	715.834	1.35262	0.435757	0.167137	2.60718	0.00912905	0.0622223	Fryl	protein_coding	FRY like transcription coactivator
5	73255001	73255200	*	0.330071	0.991322	-2.3554	5	73020322	73256618	-	ENSMUSG00000070733	0	715.834	1.35262	0.435757	0.167137	2.60718	0.00912905	0.0622223	Fryl	protein_coding	FRY like transcription coactivator
5	73255101	73255300	*	0.311205	0.989644	-1.08266	5	73020322	73256618	-	ENSMUSG00000070733	0	715.834	1.35262	0.435757	0.167137	2.60718	0.00912905	0.0622223	Fryl	protein_coding	FRY like transcription coactivator
5	73255201	73255400	*	0.221716	0.980429	-1.05243	5	73020322	73256618	-	ENSMUSG00000070733	0	715.834	1.35262	0.435757	0.167137	2.60718	0.00912905	0.0622223	Fryl	protein_coding	FRY like transcription coactivator
5	73255301	73255500	*	0.801114	0.992852	0.147467	5	73020322	73256618	-	ENSMUSG00000070733	0	715.834	1.35262	0.435757	0.167137	2.60718	0.00912905	0.0622223	Fryl	protein_coding	FRY like transcription coactivator
5	73256801	73257000	*	0.0297777	0.824697	-1.93083	5	73020322	73256618	-	ENSMUSG00000070733	-184	715.834	1.35262	0.435757	0.167137	2.60718	0.00912905	0.0622223	Fryl	protein_coding	FRY like transcription coactivator
5	73256901	73257100	*	0.00949692	0.700536	-1.98888	5	73020322	73256618	-	ENSMUSG00000070733	-284	715.834	1.35262	0.435757	0.167137	2.60718	0.00912905	0.0622223	Fryl	protein_coding	FRY like transcription coactivator
5	73257101	73257300	*	0.0886764	0.922765	1.00732	5	73020322	73256618	-	ENSMUSG00000070733	-484	715.834	1.35262	0.435757	0.167137	2.60718	0.00912905	0.0622223	Fryl	protein_coding	FRY like transcription coactivator
5	73257201	73257400	*	0.0501657	0.875161	1.46425	5	73020322	73256618	-	ENSMUSG00000070733	-584	715.834	1.35262	0.435757	0.167137	2.60718	0.00912905	0.0622223	Fryl	protein_coding	FRY like transcription coactivator
5	73257601	73257800	*	0.539638	0.992852	3.15593	5	73020322	73256618	-	ENSMUSG00000070733	-984	715.834	1.35262	0.435757	0.167137	2.60718	0.00912905	0.0622223	Fryl	protein_coding	FRY like transcription coactivator
5	73257701	73257900	*	0.107751	0.938834	4.65643	5	73020322	73256618	-	ENSMUSG00000070733	-1084	715.834	1.35262	0.435757	0.167137	2.60718	0.00912905	0.0622223	Fryl	protein_coding	FRY like transcription coactivator
5	73257801	73258000	*	0.987674	0.992852	0.0522193	5	73020322	73256618	-	ENSMUSG00000070733	-1184	715.834	1.35262	0.435757	0.167137	2.60718	0.00912905	0.0622223	Fryl	protein_coding	FRY like transcription coactivator
5	73292201	73292400	*	0.911181	0.992852	0.670558	5	73292794	73314077	+	ENSMUSG00000029152	-395	5110.28	0.947309	-0.0780924	0.050675	-1.54104	0.123306	0.302602	Ociad1	protein_coding	OCIA domain containing 1
5	73292301	73292500	*	0.88895	0.992852	-0.591279	5	73292794	73314077	+	ENSMUSG00000029152	-295	5110.28	0.947309	-0.0780924	0.050675	-1.54104	0.123306	0.302602	Ociad1	protein_coding	OCIA domain containing 1
5	73292401	73292600	*	0.17528	0.969794	-11.9979	5	73292794	73314077	+	ENSMUSG00000029152	-195	5110.28	0.947309	-0.0780924	0.050675	-1.54104	0.123306	0.302602	Ociad1	protein_coding	OCIA domain containing 1
5	73292701	73292900	*	0.878918	0.992852	0.0455962	5	73292794	73314077	+	ENSMUSG00000029152	0	5110.28	0.947309	-0.0780924	0.050675	-1.54104	0.123306	0.302602	Ociad1	protein_coding	OCIA domain containing 1
5	73292801	73293000	*	0.273569	0.985722	0.511905	5	73292794	73314077	+	ENSMUSG00000029152	0	5110.28	0.947309	-0.0780924	0.050675	-1.54104	0.123306	0.302602	Ociad1	protein_coding	OCIA domain containing 1
5	73311601	73311800	*	0.325237	0.990601	2.84368	5	73292794	73314077	+	ENSMUSG00000029152	0	5110.28	0.947309	-0.0780924	0.050675	-1.54104	0.123306	0.302602	Ociad1	protein_coding	OCIA domain containing 1
5	73311701	73311900	*	0.954081	0.992852	-0.188688	5	73292794	73314077	+	ENSMUSG00000029152	0	5110.28	0.947309	-0.0780924	0.050675	-1.54104	0.123306	0.302602	Ociad1	protein_coding	OCIA domain containing 1
5	73324401	73324600	*	0.138256	0.957268	-5.67945	5	73322199	73338947	-	ENSMUSG00000029153	0	177.009	0.817455	-0.290788	0.297069	-0.978857	0.327651	0.540098	Ociad2	protein_coding	OCIA domain containing 2
5	73324501	73324700	*	0.0104345	0.708948	-5.794	5	73322199	73338947	-	ENSMUSG00000029153	0	177.009	0.817455	-0.290788	0.297069	-0.978857	0.327651	0.540098	Ociad2	protein_coding	OCIA domain containing 2
5	73324601	73324800	*	0.218876	0.979606	-3.29643	5	73322199	73338947	-	ENSMUSG00000029153	0	177.009	0.817455	-0.290788	0.297069	-0.978857	0.327651	0.540098	Ociad2	protein_coding	OCIA domain containing 2
5	73324701	73324900	*	0.223288	0.980845	5.92231	5	73322199	73338947	-	ENSMUSG00000029153	0	177.009	0.817455	-0.290788	0.297069	-0.978857	0.327651	0.540098	Ociad2	protein_coding	OCIA domain containing 2
5	73324801	73325000	*	0.875946	0.992852	-0.582586	5	73322199	73338947	-	ENSMUSG00000029153	0	177.009	0.817455	-0.290788	0.297069	-0.978857	0.327651	0.540098	Ociad2	protein_coding	OCIA domain containing 2
5	73324901	73325100	*	0.787417	0.992852	0.837833	5	73322199	73338947	-	ENSMUSG00000029153	0	177.009	0.817455	-0.290788	0.297069	-0.978857	0.327651	0.540098	Ociad2	protein_coding	OCIA domain containing 2
5	73325001	73325200	*	0.75736	0.992852	1.05069	5	73322199	73338947	-	ENSMUSG00000029153	0	177.009	0.817455	-0.290788	0.297069	-0.978857	0.327651	0.540098	Ociad2	protein_coding	OCIA domain containing 2
5	73338601	73338800	*	0.0273717	0.814088	3.1468	5	73322199	73338947	-	ENSMUSG00000029153	0	177.009	0.817455	-0.290788	0.297069	-0.978857	0.327651	0.540098	Ociad2	protein_coding	OCIA domain containing 2
5	73338701	73338900	*	0.18099	0.970907	1.62228	5	73322199	73338947	-	ENSMUSG00000029153	0	177.009	0.817455	-0.290788	0.297069	-0.978857	0.327651	0.540098	Ociad2	protein_coding	OCIA domain containing 2
5	73338801	73339000	*	0.890457	0.992852	0.219145	5	73322199	73338947	-	ENSMUSG00000029153	0	177.009	0.817455	-0.290788	0.297069	-0.978857	0.327651	0.540098	Ociad2	protein_coding	OCIA domain containing 2
5	73480401	73480600	*	0.758983	0.992852	-1.566	5	73481002	73560794	+	ENSMUSG00000051674	-403	484.005	1.25152	0.323681	0.181845	1.77998	0.0750787	0.220877	Dcun1d4	protein_coding	DCN1, defective in cullin neddylation 1, domain containing 4 (S. cerevisiae)
5	73480501	73480700	*	0.467954	0.992852	-3.99985	5	73481002	73560794	+	ENSMUSG00000051674	-303	484.005	1.25152	0.323681	0.181845	1.77998	0.0750787	0.220877	Dcun1d4	protein_coding	DCN1, defective in cullin neddylation 1, domain containing 4 (S. cerevisiae)
5	73486001	73486200	*	0.226413	0.981323	-4.36342	5	73481002	73560794	+	ENSMUSG00000051674	0	484.005	1.25152	0.323681	0.181845	1.77998	0.0750787	0.220877	Dcun1d4	protein_coding	DCN1, defective in cullin neddylation 1, domain containing 4 (S. cerevisiae)
5	73486101	73486300	*	0.221746	0.980429	-3.62983	5	73481002	73560794	+	ENSMUSG00000051674	0	484.005	1.25152	0.323681	0.181845	1.77998	0.0750787	0.220877	Dcun1d4	protein_coding	DCN1, defective in cullin neddylation 1, domain containing 4 (S. cerevisiae)
5	73486601	73486800	*	0.364258	0.992706	5.56798	5	73481002	73560794	+	ENSMUSG00000051674	0	484.005	1.25152	0.323681	0.181845	1.77998	0.0750787	0.220877	Dcun1d4	protein_coding	DCN1, defective in cullin neddylation 1, domain containing 4 (S. cerevisiae)
5	73486701	73486900	*	0.364258	0.992706	5.56798	5	73481002	73560794	+	ENSMUSG00000051674	0	484.005	1.25152	0.323681	0.181845	1.77998	0.0750787	0.220877	Dcun1d4	protein_coding	DCN1, defective in cullin neddylation 1, domain containing 4 (S. cerevisiae)
5	73488901	73489100	*	0.884557	0.992852	0.561243	5	73481002	73560794	+	ENSMUSG00000051674	0	484.005	1.25152	0.323681	0.181845	1.77998	0.0750787	0.220877	Dcun1d4	protein_coding	DCN1, defective in cullin neddylation 1, domain containing 4 (S. cerevisiae)
5	73489001	73489200	*	0.483107	0.992852	1.85675	5	73481002	73560794	+	ENSMUSG00000051674	0	484.005	1.25152	0.323681	0.181845	1.77998	0.0750787	0.220877	Dcun1d4	protein_coding	DCN1, defective in cullin neddylation 1, domain containing 4 (S. cerevisiae)
5	73492501	73492700	*	0.684805	0.992852	0.172004	5	73481002	73560794	+	ENSMUSG00000051674	0	484.005	1.25152	0.323681	0.181845	1.77998	0.0750787	0.220877	Dcun1d4	protein_coding	DCN1, defective in cullin neddylation 1, domain containing 4 (S. cerevisiae)
5	73492601	73492800	*	0.328249	0.990812	0.589384	5	73481002	73560794	+	ENSMUSG00000051674	0	484.005	1.25152	0.323681	0.181845	1.77998	0.0750787	0.220877	Dcun1d4	protein_coding	DCN1, defective in cullin neddylation 1, domain containing 4 (S. cerevisiae)
5	73492701	73492900	*	0.964507	0.992852	-0.0407015	5	73481002	73560794	+	ENSMUSG00000051674	0	484.005	1.25152	0.323681	0.181845	1.77998	0.0750787	0.220877	Dcun1d4	protein_coding	DCN1, defective in cullin neddylation 1, domain containing 4 (S. cerevisiae)
5	73492801	73493000	*	0.858346	0.992852	-0.219704	5	73481002	73560794	+	ENSMUSG00000051674	0	484.005	1.25152	0.323681	0.181845	1.77998	0.0750787	0.220877	Dcun1d4	protein_coding	DCN1, defective in cullin neddylation 1, domain containing 4 (S. cerevisiae)
5	73492901	73493100	*	0.372168	0.992852	2.22931	5	73481002	73560794	+	ENSMUSG00000051674	0	484.005	1.25152	0.323681	0.181845	1.77998	0.0750787	0.220877	Dcun1d4	protein_coding	DCN1, defective in cullin neddylation 1, domain containing 4 (S. cerevisiae)
5	73493001	73493200	*	0.330196	0.991388	-2.59592	5	73481002	73560794	+	ENSMUSG00000051674	0	484.005	1.25152	0.323681	0.181845	1.77998	0.0750787	0.220877	Dcun1d4	protein_coding	DCN1, defective in cullin neddylation 1, domain containing 4 (S. cerevisiae)
5	73493101	73493300	*	0.129875	0.95195	-4.75927	5	73481002	73560794	+	ENSMUSG00000051674	0	484.005	1.25152	0.323681	0.181845	1.77998	0.0750787	0.220877	Dcun1d4	protein_coding	DCN1, defective in cullin neddylation 1, domain containing 4 (S. cerevisiae)
5	73503401	73503600	*	0.669444	0.992852	1.36303	5	73481002	73560794	+	ENSMUSG00000051674	0	484.005	1.25152	0.323681	0.181845	1.77998	0.0750787	0.220877	Dcun1d4	protein_coding	DCN1, defective in cullin neddylation 1, domain containing 4 (S. cerevisiae)
5	73503501	73503700	*	0.396969	0.992852	-1.38201	5	73481002	73560794	+	ENSMUSG00000051674	0	484.005	1.25152	0.323681	0.181845	1.77998	0.0750787	0.220877	Dcun1d4	protein_coding	DCN1, defective in cullin neddylation 1, domain containing 4 (S. cerevisiae)
5	73503601	73503800	*	0.27195	0.985553	-1.93972	5	73481002	73560794	+	ENSMUSG00000051674	0	484.005	1.25152	0.323681	0.181845	1.77998	0.0750787	0.220877	Dcun1d4	protein_coding	DCN1, defective in cullin neddylation 1, domain containing 4 (S. cerevisiae)
5	73503701	73503900	*	0.857201	0.992852	-0.922613	5	73481002	73560794	+	ENSMUSG00000051674	0	484.005	1.25152	0.323681	0.181845	1.77998	0.0750787	0.220877	Dcun1d4	protein_coding	DCN1, defective in cullin neddylation 1, domain containing 4 (S. cerevisiae)
5	73520701	73520900	*	0.852342	0.992852	-0.932668	5	73481002	73560794	+	ENSMUSG00000051674	0	484.005	1.25152	0.323681	0.181845	1.77998	0.0750787	0.220877	Dcun1d4	protein_coding	DCN1, defective in cullin neddylation 1, domain containing 4 (S. cerevisiae)
5	73520801	73521000	*	0.997716	0.992852	0.0163399	5	73481002	73560794	+	ENSMUSG00000051674	0	484.005	1.25152	0.323681	0.181845	1.77998	0.0750787	0.220877	Dcun1d4	protein_coding	DCN1, defective in cullin neddylation 1, domain containing 4 (S. cerevisiae)
5	73520901	73521100	*	0.206411	0.978117	3.67935	5	73481002	73560794	+	ENSMUSG00000051674	0	484.005	1.25152	0.323681	0.181845	1.77998	0.0750787	0.220877	Dcun1d4	protein_coding	DCN1, defective in cullin neddylation 1, domain containing 4 (S. cerevisiae)
5	73521001	73521200	*	0.372119	0.992852	3.5504	5	73481002	73560794	+	ENSMUSG00000051674	0	484.005	1.25152	0.323681	0.181845	1.77998	0.0750787	0.220877	Dcun1d4	protein_coding	DCN1, defective in cullin neddylation 1, domain containing 4 (S. cerevisiae)
5	73523101	73523300	*	0.766796	0.992852	0.660538	5	73481002	73560794	+	ENSMUSG00000051674	0	484.005	1.25152	0.323681	0.181845	1.77998	0.0750787	0.220877	Dcun1d4	protein_coding	DCN1, defective in cullin neddylation 1, domain containing 4 (S. cerevisiae)
5	73523201	73523400	*	0.82076	0.992852	0.28343	5	73481002	73560794	+	ENSMUSG00000051674	0	484.005	1.25152	0.323681	0.181845	1.77998	0.0750787	0.220877	Dcun1d4	protein_coding	DCN1, defective in cullin neddylation 1, domain containing 4 (S. cerevisiae)
5	73523301	73523500	*	0.243383	0.983401	-1.74079	5	73481002	73560794	+	ENSMUSG00000051674	0	484.005	1.25152	0.323681	0.181845	1.77998	0.0750787	0.220877	Dcun1d4	protein_coding	DCN1, defective in cullin neddylation 1, domain containing 4 (S. cerevisiae)
5	73523401	73523600	*	0.171882	0.969079	-2.04193	5	73481002	73560794	+	ENSMUSG00000051674	0	484.005	1.25152	0.323681	0.181845	1.77998	0.0750787	0.220877	Dcun1d4	protein_coding	DCN1, defective in cullin neddylation 1, domain containing 4 (S. cerevisiae)
5	73523501	73523700	*	0.828682	0.992852	0.516764	5	73481002	73560794	+	ENSMUSG00000051674	0	484.005	1.25152	0.323681	0.181845	1.77998	0.0750787	0.220877	Dcun1d4	protein_coding	DCN1, defective in cullin neddylation 1, domain containing 4 (S. cerevisiae)
5	73524501	73524700	*	0.745638	0.992852	1.66761	5	73481002	73560794	+	ENSMUSG00000051674	0	484.005	1.25152	0.323681	0.181845	1.77998	0.0750787	0.220877	Dcun1d4	protein_coding	DCN1, defective in cullin neddylation 1, domain containing 4 (S. cerevisiae)
5	73524601	73524800	*	0.745638	0.992852	1.66761	5	73481002	73560794	+	ENSMUSG00000051674	0	484.005	1.25152	0.323681	0.181845	1.77998	0.0750787	0.220877	Dcun1d4	protein_coding	DCN1, defective in cullin neddylation 1, domain containing 4 (S. cerevisiae)
5	73632601	73632800	*	0.858319	0.992852	0.319093	5	73632749	73647713	-	ENSMUSG00000029156	0	1142.8	1.00599	0.00860943	0.0825596	0.104281	0.916946	0.961642	Sgcb	protein_coding	sarcoglycan, beta (dystrophin-associated glycoprotein)
5	73632701	73632900	*	0.385396	0.992852	-2.6722	5	73632749	73647713	-	ENSMUSG00000029156	0	1142.8	1.00599	0.00860943	0.0825596	0.104281	0.916946	0.961642	Sgcb	protein_coding	sarcoglycan, beta (dystrophin-associated glycoprotein)
5	73632901	73633100	*	0.183826	0.97139	-3.54787	5	73632749	73647713	-	ENSMUSG00000029156	0	1142.8	1.00599	0.00860943	0.0825596	0.104281	0.916946	0.961642	Sgcb	protein_coding	sarcoglycan, beta (dystrophin-associated glycoprotein)
5	73633001	73633200	*	0.0529135	0.88132	-5.87234	5	73632749	73647713	-	ENSMUSG00000029156	0	1142.8	1.00599	0.00860943	0.0825596	0.104281	0.916946	0.961642	Sgcb	protein_coding	sarcoglycan, beta (dystrophin-associated glycoprotein)
5	73637601	73637800	*	0.734846	0.992852	-1.07955	5	73632749	73647713	-	ENSMUSG00000029156	0	1142.8	1.00599	0.00860943	0.0825596	0.104281	0.916946	0.961642	Sgcb	protein_coding	sarcoglycan, beta (dystrophin-associated glycoprotein)
5	73637701	73637900	*	0.68861	0.992852	-1.4965	5	73632749	73647713	-	ENSMUSG00000029156	0	1142.8	1.00599	0.00860943	0.0825596	0.104281	0.916946	0.961642	Sgcb	protein_coding	sarcoglycan, beta (dystrophin-associated glycoprotein)
5	73637801	73638000	*	0.501002	0.992852	-1.22699	5	73632749	73647713	-	ENSMUSG00000029156	0	1142.8	1.00599	0.00860943	0.0825596	0.104281	0.916946	0.961642	Sgcb	protein_coding	sarcoglycan, beta (dystrophin-associated glycoprotein)
5	73637901	73638100	*	0.501002	0.992852	-1.22699	5	73632749	73647713	-	ENSMUSG00000029156	0	1142.8	1.00599	0.00860943	0.0825596	0.104281	0.916946	0.961642	Sgcb	protein_coding	sarcoglycan, beta (dystrophin-associated glycoprotein)
5	73641901	73642100	*	0.262879	0.984963	1.36115	5	73632749	73647713	-	ENSMUSG00000029156	0	1142.8	1.00599	0.00860943	0.0825596	0.104281	0.916946	0.961642	Sgcb	protein_coding	sarcoglycan, beta (dystrophin-associated glycoprotein)
5	73642001	73642200	*	0.317578	0.98977	1.3997	5	73632749	73647713	-	ENSMUSG00000029156	0	1142.8	1.00599	0.00860943	0.0825596	0.104281	0.916946	0.961642	Sgcb	protein_coding	sarcoglycan, beta (dystrophin-associated glycoprotein)
5	73642101	73642300	*	0.512894	0.992852	1.43767	5	73632749	73647713	-	ENSMUSG00000029156	0	1142.8	1.00599	0.00860943	0.0825596	0.104281	0.916946	0.961642	Sgcb	protein_coding	sarcoglycan, beta (dystrophin-associated glycoprotein)
5	73646401	73646600	*	0.847863	0.992852	0.538625	5	73632749	73647713	-	ENSMUSG00000029156	0	1142.8	1.00599	0.00860943	0.0825596	0.104281	0.916946	0.961642	Sgcb	protein_coding	sarcoglycan, beta (dystrophin-associated glycoprotein)
5	73646501	73646700	*	0.936745	0.992852	-0.242586	5	73632749	73647713	-	ENSMUSG00000029156	0	1142.8	1.00599	0.00860943	0.0825596	0.104281	0.916946	0.961642	Sgcb	protein_coding	sarcoglycan, beta (dystrophin-associated glycoprotein)
5	73646601	73646800	*	0.730471	0.992852	-1.12363	5	73632749	73647713	-	ENSMUSG00000029156	0	1142.8	1.00599	0.00860943	0.0825596	0.104281	0.916946	0.961642	Sgcb	protein_coding	sarcoglycan, beta (dystrophin-associated glycoprotein)
5	73646701	73646900	*	0.412379	0.992852	3.19514	5	73632749	73647713	-	ENSMUSG00000029156	0	1142.8	1.00599	0.00860943	0.0825596	0.104281	0.916946	0.961642	Sgcb	protein_coding	sarcoglycan, beta (dystrophin-associated glycoprotein)
5	73646801	73647000	*	0.51304	0.992852	2.80099	5	73632749	73647713	-	ENSMUSG00000029156	0	1142.8	1.00599	0.00860943	0.0825596	0.104281	0.916946	0.961642	Sgcb	protein_coding	sarcoglycan, beta (dystrophin-associated glycoprotein)
5	73646901	73647100	*	0.831486	0.992852	-1.32531	5	73632749	73647713	-	ENSMUSG00000029156	0	1142.8	1.00599	0.00860943	0.0825596	0.104281	0.916946	0.961642	Sgcb	protein_coding	sarcoglycan, beta (dystrophin-associated glycoprotein)
5	73647101	73647300	*	0.597229	0.992852	0.560172	5	73632749	73647713	-	ENSMUSG00000029156	0	1142.8	1.00599	0.00860943	0.0825596	0.104281	0.916946	0.961642	Sgcb	protein_coding	sarcoglycan, beta (dystrophin-associated glycoprotein)
5	73647201	73647400	*	0.391117	0.992852	-0.519668	5	73632749	73647713	-	ENSMUSG00000029156	0	1142.8	1.00599	0.00860943	0.0825596	0.104281	0.916946	0.961642	Sgcb	protein_coding	sarcoglycan, beta (dystrophin-associated glycoprotein)
5	73647801	73648000	*	0.158337	0.965239	1.20185	5	73632749	73647713	-	ENSMUSG00000029156	-89	1142.8	1.00599	0.00860943	0.0825596	0.104281	0.916946	0.961642	Sgcb	protein_coding	sarcoglycan, beta (dystrophin-associated glycoprotein)
5	73647901	73648100	*	0.160789	0.965738	1.43075	5	73632749	73647713	-	ENSMUSG00000029156	-189	1142.8	1.00599	0.00860943	0.0825596	0.104281	0.916946	0.961642	Sgcb	protein_coding	sarcoglycan, beta (dystrophin-associated glycoprotein)
5	73649001	73649200	*	0.174225	0.969391	7.17667	5	73632749	73647713	-	ENSMUSG00000029156	-1289	1142.8	1.00599	0.00860943	0.0825596	0.104281	0.916946	0.961642	Sgcb	protein_coding	sarcoglycan, beta (dystrophin-associated glycoprotein)
5	73649101	73649300	*	0.0922984	0.925478	8.23755	5	73632749	73647713	-	ENSMUSG00000029156	-1389	1142.8	1.00599	0.00860943	0.0825596	0.104281	0.916946	0.961642	Sgcb	protein_coding	sarcoglycan, beta (dystrophin-associated glycoprotein)
5	74000601	74000800	*	0.27969	0.986679	-2.73868	5	73998463	74068430	-	ENSMUSG00000054814	0	498.986	1.18934	0.250162	0.182407	1.37145	0.170235	0.365517	Usp46	protein_coding	ubiquitin specific peptidase 46
5	74000701	74000900	*	0.915705	0.992852	0.406126	5	73998463	74068430	-	ENSMUSG00000054814	0	498.986	1.18934	0.250162	0.182407	1.37145	0.170235	0.365517	Usp46	protein_coding	ubiquitin specific peptidase 46
5	74050901	74051100	*	0.174874	0.969531	-4.21918	5	73998463	74068430	-	ENSMUSG00000054814	0	498.986	1.18934	0.250162	0.182407	1.37145	0.170235	0.365517	Usp46	protein_coding	ubiquitin specific peptidase 46
5	74051001	74051200	*	0.174874	0.969531	-4.21918	5	73998463	74068430	-	ENSMUSG00000054814	0	498.986	1.18934	0.250162	0.182407	1.37145	0.170235	0.365517	Usp46	protein_coding	ubiquitin specific peptidase 46
5	74051101	74051300	*	0.897951	0.992852	-0.259237	5	73998463	74068430	-	ENSMUSG00000054814	0	498.986	1.18934	0.250162	0.182407	1.37145	0.170235	0.365517	Usp46	protein_coding	ubiquitin specific peptidase 46
5	74051201	74051400	*	0.945474	0.992852	-0.100034	5	73998463	74068430	-	ENSMUSG00000054814	0	498.986	1.18934	0.250162	0.182407	1.37145	0.170235	0.365517	Usp46	protein_coding	ubiquitin specific peptidase 46
5	74051301	74051500	*	0.79467	0.992852	0.358538	5	73998463	74068430	-	ENSMUSG00000054814	0	498.986	1.18934	0.250162	0.182407	1.37145	0.170235	0.365517	Usp46	protein_coding	ubiquitin specific peptidase 46
5	74061401	74061600	*	0.817194	0.992852	-0.993631	5	73998463	74068430	-	ENSMUSG00000054814	0	498.986	1.18934	0.250162	0.182407	1.37145	0.170235	0.365517	Usp46	protein_coding	ubiquitin specific peptidase 46
5	74061501	74061700	*	0.557593	0.992852	1.81358	5	73998463	74068430	-	ENSMUSG00000054814	0	498.986	1.18934	0.250162	0.182407	1.37145	0.170235	0.365517	Usp46	protein_coding	ubiquitin specific peptidase 46
5	74061601	74061800	*	0.149042	0.961718	4.13537	5	73998463	74068430	-	ENSMUSG00000054814	0	498.986	1.18934	0.250162	0.182407	1.37145	0.170235	0.365517	Usp46	protein_coding	ubiquitin specific peptidase 46
5	74062201	74062400	*	0.992109	0.992852	-0.0201607	5	73998463	74068430	-	ENSMUSG00000054814	0	498.986	1.18934	0.250162	0.182407	1.37145	0.170235	0.365517	Usp46	protein_coding	ubiquitin specific peptidase 46
5	74062301	74062500	*	0.137728	0.957268	-2.91214	5	73998463	74068430	-	ENSMUSG00000054814	0	498.986	1.18934	0.250162	0.182407	1.37145	0.170235	0.365517	Usp46	protein_coding	ubiquitin specific peptidase 46
5	74062401	74062600	*	0.401401	0.992852	-5.08089	5	73998463	74068430	-	ENSMUSG00000054814	0	498.986	1.18934	0.250162	0.182407	1.37145	0.170235	0.365517	Usp46	protein_coding	ubiquitin specific peptidase 46
5	74063301	74063500	*	0.422082	0.992852	-1.80024	5	73998463	74068430	-	ENSMUSG00000054814	0	498.986	1.18934	0.250162	0.182407	1.37145	0.170235	0.365517	Usp46	protein_coding	ubiquitin specific peptidase 46
5	74063401	74063600	*	0.422082	0.992852	-1.80024	5	73998463	74068430	-	ENSMUSG00000054814	0	498.986	1.18934	0.250162	0.182407	1.37145	0.170235	0.365517	Usp46	protein_coding	ubiquitin specific peptidase 46
5	74064601	74064800	*	0.0874842	0.9222	-4.49521	5	73998463	74068430	-	ENSMUSG00000054814	0	498.986	1.18934	0.250162	0.182407	1.37145	0.170235	0.365517	Usp46	protein_coding	ubiquitin specific peptidase 46
5	74064701	74064900	*	0.337101	0.991723	-2.06002	5	73998463	74068430	-	ENSMUSG00000054814	0	498.986	1.18934	0.250162	0.182407	1.37145	0.170235	0.365517	Usp46	protein_coding	ubiquitin specific peptidase 46
5	74064801	74065000	*	0.905409	0.992852	-0.26133	5	73998463	74068430	-	ENSMUSG00000054814	0	498.986	1.18934	0.250162	0.182407	1.37145	0.170235	0.365517	Usp46	protein_coding	ubiquitin specific peptidase 46
5	74064901	74065100	*	0.849546	0.992852	-0.560475	5	73998463	74068430	-	ENSMUSG00000054814	0	498.986	1.18934	0.250162	0.182407	1.37145	0.170235	0.365517	Usp46	protein_coding	ubiquitin specific peptidase 46
5	74065001	74065200	*	0.231884	0.981563	5.62569	5	73998463	74068430	-	ENSMUSG00000054814	0	498.986	1.18934	0.250162	0.182407	1.37145	0.170235	0.365517	Usp46	protein_coding	ubiquitin specific peptidase 46
5	74065101	74065300	*	0.37374	0.992852	4.17394	5	73998463	74068430	-	ENSMUSG00000054814	0	498.986	1.18934	0.250162	0.182407	1.37145	0.170235	0.365517	Usp46	protein_coding	ubiquitin specific peptidase 46
5	74065601	74065800	*	0.585259	0.992852	2.21085	5	73998463	74068430	-	ENSMUSG00000054814	0	498.986	1.18934	0.250162	0.182407	1.37145	0.170235	0.365517	Usp46	protein_coding	ubiquitin specific peptidase 46
5	74065701	74065900	*	0.654145	0.992852	2.29454	5	73998463	74068430	-	ENSMUSG00000054814	0	498.986	1.18934	0.250162	0.182407	1.37145	0.170235	0.365517	Usp46	protein_coding	ubiquitin specific peptidase 46
5	74069001	74069200	*	0.21116	0.979019	1.69765	5	73998463	74068430	-	ENSMUSG00000054814	-572	498.986	1.18934	0.250162	0.182407	1.37145	0.170235	0.365517	Usp46	protein_coding	ubiquitin specific peptidase 46
5	74069101	74069300	*	0.326331	0.990611	1.61463	5	73998463	74068430	-	ENSMUSG00000054814	-672	498.986	1.18934	0.250162	0.182407	1.37145	0.170235	0.365517	Usp46	protein_coding	ubiquitin specific peptidase 46
5	74069201	74069400	*	0.242968	0.983401	-3.87913	5	73998463	74068430	-	ENSMUSG00000054814	-772	498.986	1.18934	0.250162	0.182407	1.37145	0.170235	0.365517	Usp46	protein_coding	ubiquitin specific peptidase 46
5	74069301	74069500	*	0.639673	0.992852	-2.70514	5	73998463	74068430	-	ENSMUSG00000054814	-872	498.986	1.18934	0.250162	0.182407	1.37145	0.170235	0.365517	Usp46	protein_coding	ubiquitin specific peptidase 46
5	74092701	74092900	*	0.806667	0.992852	0.272596	5	74093060	74095405	+	ENSMUSG00000053656	-161	188.709	0.681932	-0.552299	0.310781	-1.77713	0.0755462	0.221809	Dancr	lincRNA	differentiation antagonizing non-protein coding RNA
5	74092801	74093000	*	0.616998	0.992852	0.339766	5	74093060	74095405	+	ENSMUSG00000053656	-61	188.709	0.681932	-0.552299	0.310781	-1.77713	0.0755462	0.221809	Dancr	lincRNA	differentiation antagonizing non-protein coding RNA
5	74093501	74093700	*	0.614011	0.992852	0.644579	5	74093060	74095405	+	ENSMUSG00000053656	0	188.709	0.681932	-0.552299	0.310781	-1.77713	0.0755462	0.221809	Dancr	lincRNA	differentiation antagonizing non-protein coding RNA
5	74093601	74093800	*	0.565098	0.992852	0.562771	5	74093060	74095405	+	ENSMUSG00000053656	0	188.709	0.681932	-0.552299	0.310781	-1.77713	0.0755462	0.221809	Dancr	lincRNA	differentiation antagonizing non-protein coding RNA
5	74093701	74093900	*	0.591739	0.992852	0.612788	5	74093060	74095405	+	ENSMUSG00000053656	0	188.709	0.681932	-0.552299	0.310781	-1.77713	0.0755462	0.221809	Dancr	lincRNA	differentiation antagonizing non-protein coding RNA
5	74093801	74094000	*	0.355317	0.992585	1.65401	5	74093060	74095405	+	ENSMUSG00000053656	0	188.709	0.681932	-0.552299	0.310781	-1.77713	0.0755462	0.221809	Dancr	lincRNA	differentiation antagonizing non-protein coding RNA
5	74093901	74094100	*	0.355317	0.992585	1.65401	5	74093060	74095405	+	ENSMUSG00000053656	0	188.709	0.681932	-0.552299	0.310781	-1.77713	0.0755462	0.221809	Dancr	lincRNA	differentiation antagonizing non-protein coding RNA
5	74094001	74094200	*	0.409393	0.992852	1.72736	5	74093060	74095405	+	ENSMUSG00000053656	0	188.709	0.681932	-0.552299	0.310781	-1.77713	0.0755462	0.221809	Dancr	lincRNA	differentiation antagonizing non-protein coding RNA
5	74094101	74094300	*	0.934272	0.992852	0.21496	5	74093060	74095405	+	ENSMUSG00000053656	0	188.709	0.681932	-0.552299	0.310781	-1.77713	0.0755462	0.221809	Dancr	lincRNA	differentiation antagonizing non-protein coding RNA
5	74094201	74094400	*	0.698008	0.992852	-1.57472	5	74093060	74095405	+	ENSMUSG00000053656	0	188.709	0.681932	-0.552299	0.310781	-1.77713	0.0755462	0.221809	Dancr	lincRNA	differentiation antagonizing non-protein coding RNA
5	74095501	74095700	*	0.83713	0.992852	0.557576	5	74093060	74095405	+	ENSMUSG00000053656	97	188.709	0.681932	-0.552299	0.310781	-1.77713	0.0755462	0.221809	Dancr	lincRNA	differentiation antagonizing non-protein coding RNA
5	74095601	74095800	*	0.52804	0.992852	-1.25227	5	74093060	74095405	+	ENSMUSG00000053656	197	188.709	0.681932	-0.552299	0.310781	-1.77713	0.0755462	0.221809	Dancr	lincRNA	differentiation antagonizing non-protein coding RNA
5	74193701	74193900	*	0.683686	0.992852	2.15241	5	74195296	74199478	+	ENSMUSG00000049907	-1397	259.96	0.80074	-0.320595	0.324934	-0.986646	0.323816	0.536708	Rasl11b	protein_coding	RAS-like, family 11, member B
5	74193801	74194000	*	0.449237	0.992852	2.43967	5	74195296	74199478	+	ENSMUSG00000049907	-1297	259.96	0.80074	-0.320595	0.324934	-0.986646	0.323816	0.536708	Rasl11b	protein_coding	RAS-like, family 11, member B
5	74193901	74194100	*	0.700126	0.992852	-0.990459	5	74195296	74199478	+	ENSMUSG00000049907	-1197	259.96	0.80074	-0.320595	0.324934	-0.986646	0.323816	0.536708	Rasl11b	protein_coding	RAS-like, family 11, member B
5	74194001	74194200	*	0.415899	0.992852	-2.26368	5	74195296	74199478	+	ENSMUSG00000049907	-1097	259.96	0.80074	-0.320595	0.324934	-0.986646	0.323816	0.536708	Rasl11b	protein_coding	RAS-like, family 11, member B
5	74194201	74194400	*	0.954067	0.992852	0.249767	5	74195296	74199478	+	ENSMUSG00000049907	-897	259.96	0.80074	-0.320595	0.324934	-0.986646	0.323816	0.536708	Rasl11b	protein_coding	RAS-like, family 11, member B
5	74194301	74194500	*	0.675725	0.992852	1.15154	5	74195296	74199478	+	ENSMUSG00000049907	-797	259.96	0.80074	-0.320595	0.324934	-0.986646	0.323816	0.536708	Rasl11b	protein_coding	RAS-like, family 11, member B
5	74194801	74195000	*	0.641186	0.992852	-0.803136	5	74195296	74199478	+	ENSMUSG00000049907	-297	259.96	0.80074	-0.320595	0.324934	-0.986646	0.323816	0.536708	Rasl11b	protein_coding	RAS-like, family 11, member B
5	74194901	74195100	*	0.228366	0.981406	0.991521	5	74195296	74199478	+	ENSMUSG00000049907	-197	259.96	0.80074	-0.320595	0.324934	-0.986646	0.323816	0.536708	Rasl11b	protein_coding	RAS-like, family 11, member B
5	74195801	74196000	*	0.534112	0.992852	0.933106	5	74195296	74199478	+	ENSMUSG00000049907	0	259.96	0.80074	-0.320595	0.324934	-0.986646	0.323816	0.536708	Rasl11b	protein_coding	RAS-like, family 11, member B
5	74195901	74196100	*	0.459422	0.992852	1.06516	5	74195296	74199478	+	ENSMUSG00000049907	0	259.96	0.80074	-0.320595	0.324934	-0.986646	0.323816	0.536708	Rasl11b	protein_coding	RAS-like, family 11, member B
5	74196001	74196200	*	0.735278	0.992852	0.39051	5	74195296	74199478	+	ENSMUSG00000049907	0	259.96	0.80074	-0.320595	0.324934	-0.986646	0.323816	0.536708	Rasl11b	protein_coding	RAS-like, family 11, member B
5	74196701	74196900	*	0.492916	0.992852	3.2175	5	74195296	74199478	+	ENSMUSG00000049907	0	259.96	0.80074	-0.320595	0.324934	-0.986646	0.323816	0.536708	Rasl11b	protein_coding	RAS-like, family 11, member B
5	74196801	74197000	*	0.504922	0.992852	1.98962	5	74195296	74199478	+	ENSMUSG00000049907	0	259.96	0.80074	-0.320595	0.324934	-0.986646	0.323816	0.536708	Rasl11b	protein_coding	RAS-like, family 11, member B
5	74196901	74197100	*	0.946875	0.992852	-0.247335	5	74195296	74199478	+	ENSMUSG00000049907	0	259.96	0.80074	-0.320595	0.324934	-0.986646	0.323816	0.536708	Rasl11b	protein_coding	RAS-like, family 11, member B
5	74197001	74197200	*	0.486005	0.992852	-1.81064	5	74195296	74199478	+	ENSMUSG00000049907	0	259.96	0.80074	-0.320595	0.324934	-0.986646	0.323816	0.536708	Rasl11b	protein_coding	RAS-like, family 11, member B
5	74197101	74197300	*	0.782861	0.992852	0.762148	5	74195296	74199478	+	ENSMUSG00000049907	0	259.96	0.80074	-0.320595	0.324934	-0.986646	0.323816	0.536708	Rasl11b	protein_coding	RAS-like, family 11, member B
5	74197201	74197400	*	0.738874	0.992852	1.16433	5	74195296	74199478	+	ENSMUSG00000049907	0	259.96	0.80074	-0.320595	0.324934	-0.986646	0.323816	0.536708	Rasl11b	protein_coding	RAS-like, family 11, member B
5	74197301	74197500	*	0.656505	0.992852	1.27222	5	74195296	74199478	+	ENSMUSG00000049907	0	259.96	0.80074	-0.320595	0.324934	-0.986646	0.323816	0.536708	Rasl11b	protein_coding	RAS-like, family 11, member B
5	74197501	74197700	*	0.418598	0.992852	-3.92228	5	74195296	74199478	+	ENSMUSG00000049907	0	259.96	0.80074	-0.320595	0.324934	-0.986646	0.323816	0.536708	Rasl11b	protein_coding	RAS-like, family 11, member B
5	74197601	74197800	*	0.309605	0.989644	-2.88994	5	74195296	74199478	+	ENSMUSG00000049907	0	259.96	0.80074	-0.320595	0.324934	-0.986646	0.323816	0.536708	Rasl11b	protein_coding	RAS-like, family 11, member B
5	74197701	74197900	*	0.322065	0.989976	-2.56474	5	74195296	74199478	+	ENSMUSG00000049907	0	259.96	0.80074	-0.320595	0.324934	-0.986646	0.323816	0.536708	Rasl11b	protein_coding	RAS-like, family 11, member B
5	74197801	74198000	*	0.686448	0.992852	-1.09034	5	74195296	74199478	+	ENSMUSG00000049907	0	259.96	0.80074	-0.320595	0.324934	-0.986646	0.323816	0.536708	Rasl11b	protein_coding	RAS-like, family 11, member B
5	74197901	74198100	*	0.281071	0.986679	2.17437	5	74195296	74199478	+	ENSMUSG00000049907	0	259.96	0.80074	-0.320595	0.324934	-0.986646	0.323816	0.536708	Rasl11b	protein_coding	RAS-like, family 11, member B
5	74198001	74198200	*	0.569717	0.992852	-1.38981	5	74195296	74199478	+	ENSMUSG00000049907	0	259.96	0.80074	-0.320595	0.324934	-0.986646	0.323816	0.536708	Rasl11b	protein_coding	RAS-like, family 11, member B
5	74199001	74199200	*	0.0705889	0.907827	-3.42775	5	74195296	74199478	+	ENSMUSG00000049907	0	259.96	0.80074	-0.320595	0.324934	-0.986646	0.323816	0.536708	Rasl11b	protein_coding	RAS-like, family 11, member B
5	74199101	74199300	*	0.0284667	0.820177	-3.86767	5	74195296	74199478	+	ENSMUSG00000049907	0	259.96	0.80074	-0.320595	0.324934	-0.986646	0.323816	0.536708	Rasl11b	protein_coding	RAS-like, family 11, member B
5	74199201	74199400	*	0.268526	0.985503	-2.76927	5	74195296	74199478	+	ENSMUSG00000049907	0	259.96	0.80074	-0.320595	0.324934	-0.986646	0.323816	0.536708	Rasl11b	protein_coding	RAS-like, family 11, member B
5	74199301	74199500	*	0.403511	0.992852	-3.116	5	74195296	74199478	+	ENSMUSG00000049907	0	259.96	0.80074	-0.320595	0.324934	-0.986646	0.323816	0.536708	Rasl11b	protein_coding	RAS-like, family 11, member B
5	74199401	74199600	*	0.296753	0.987512	-4.54135	5	74195296	74199478	+	ENSMUSG00000049907	0	259.96	0.80074	-0.320595	0.324934	-0.986646	0.323816	0.536708	Rasl11b	protein_coding	RAS-like, family 11, member B
5	74199501	74199700	*	0.402872	0.992852	-3.74603	5	74195296	74199478	+	ENSMUSG00000049907	24	259.96	0.80074	-0.320595	0.324934	-0.986646	0.323816	0.536708	Rasl11b	protein_coding	RAS-like, family 11, member B
5	74199601	74199800	*	0.0641376	0.896395	-5.60065	5	74195296	74199478	+	ENSMUSG00000049907	124	259.96	0.80074	-0.320595	0.324934	-0.986646	0.323816	0.536708	Rasl11b	protein_coding	RAS-like, family 11, member B
5	74199701	74199900	*	0.301644	0.988279	-2.75703	5	74195296	74199478	+	ENSMUSG00000049907	224	259.96	0.80074	-0.320595	0.324934	-0.986646	0.323816	0.536708	Rasl11b	protein_coding	RAS-like, family 11, member B
5	74200301	74200500	*	0.150922	0.962763	-3.51322	5	74195296	74199478	+	ENSMUSG00000049907	824	259.96	0.80074	-0.320595	0.324934	-0.986646	0.323816	0.536708	Rasl11b	protein_coding	RAS-like, family 11, member B
5	74200401	74200600	*	0.256747	0.984489	-1.80895	5	74195296	74199478	+	ENSMUSG00000049907	924	259.96	0.80074	-0.320595	0.324934	-0.986646	0.323816	0.536708	Rasl11b	protein_coding	RAS-like, family 11, member B
5	74200501	74200700	*	0.112556	0.942846	-2.58461	5	74195296	74199478	+	ENSMUSG00000049907	1024	259.96	0.80074	-0.320595	0.324934	-0.986646	0.323816	0.536708	Rasl11b	protein_coding	RAS-like, family 11, member B
5	74200601	74200800	*	0.022722	0.792468	-5.25345	5	74195296	74199478	+	ENSMUSG00000049907	1124	259.96	0.80074	-0.320595	0.324934	-0.986646	0.323816	0.536708	Rasl11b	protein_coding	RAS-like, family 11, member B
5	74213301	74213500	*	0.978749	0.992852	-0.0408976	5	74204816	74531747	-	ENSMUSG00000062110	0	277.499	1.00692	0.00994809	0.0861343	0.115495	0.908053	0.957371	Scfd2	protein_coding	Sec1 family domain containing 2
5	74213401	74213600	*	0.551266	0.992852	-1.41268	5	74204816	74531747	-	ENSMUSG00000062110	0	277.499	1.00692	0.00994809	0.0861343	0.115495	0.908053	0.957371	Scfd2	protein_coding	Sec1 family domain containing 2
5	74213501	74213700	*	0.93377	0.992852	0.526316	5	74204816	74531747	-	ENSMUSG00000062110	0	277.499	1.00692	0.00994809	0.0861343	0.115495	0.908053	0.957371	Scfd2	protein_coding	Sec1 family domain containing 2
5	74241201	74241400	*	0.506941	0.992852	-3.54837	5	74204816	74531747	-	ENSMUSG00000062110	0	277.499	1.00692	0.00994809	0.0861343	0.115495	0.908053	0.957371	Scfd2	protein_coding	Sec1 family domain containing 2
5	74241301	74241500	*	0.172088	0.969239	-7.01001	5	74204816	74531747	-	ENSMUSG00000062110	0	277.499	1.00692	0.00994809	0.0861343	0.115495	0.908053	0.957371	Scfd2	protein_coding	Sec1 family domain containing 2
5	74241401	74241600	*	0.825767	0.992852	-0.739608	5	74204816	74531747	-	ENSMUSG00000062110	0	277.499	1.00692	0.00994809	0.0861343	0.115495	0.908053	0.957371	Scfd2	protein_coding	Sec1 family domain containing 2
5	74241501	74241700	*	0.978212	0.992852	0.120044	5	74204816	74531747	-	ENSMUSG00000062110	0	277.499	1.00692	0.00994809	0.0861343	0.115495	0.908053	0.957371	Scfd2	protein_coding	Sec1 family domain containing 2
5	74244301	74244500	*	0.134271	0.953699	-4.43022	5	74204816	74531747	-	ENSMUSG00000062110	0	277.499	1.00692	0.00994809	0.0861343	0.115495	0.908053	0.957371	Scfd2	protein_coding	Sec1 family domain containing 2
5	74244401	74244600	*	0.635336	0.992852	-0.574743	5	74204816	74531747	-	ENSMUSG00000062110	0	277.499	1.00692	0.00994809	0.0861343	0.115495	0.908053	0.957371	Scfd2	protein_coding	Sec1 family domain containing 2
5	74244501	74244700	*	0.36263	0.992706	0.992853	5	74204816	74531747	-	ENSMUSG00000062110	0	277.499	1.00692	0.00994809	0.0861343	0.115495	0.908053	0.957371	Scfd2	protein_coding	Sec1 family domain containing 2
5	74244601	74244800	*	0.918702	0.992852	-0.181429	5	74204816	74531747	-	ENSMUSG00000062110	0	277.499	1.00692	0.00994809	0.0861343	0.115495	0.908053	0.957371	Scfd2	protein_coding	Sec1 family domain containing 2
5	74244801	74245000	*	0.355215	0.992585	2.50442	5	74204816	74531747	-	ENSMUSG00000062110	0	277.499	1.00692	0.00994809	0.0861343	0.115495	0.908053	0.957371	Scfd2	protein_coding	Sec1 family domain containing 2
5	74244901	74245100	*	0.0717213	0.908631	2.51584	5	74204816	74531747	-	ENSMUSG00000062110	0	277.499	1.00692	0.00994809	0.0861343	0.115495	0.908053	0.957371	Scfd2	protein_coding	Sec1 family domain containing 2
5	74245001	74245200	*	0.327685	0.990634	1.41509	5	74204816	74531747	-	ENSMUSG00000062110	0	277.499	1.00692	0.00994809	0.0861343	0.115495	0.908053	0.957371	Scfd2	protein_coding	Sec1 family domain containing 2
5	74265601	74265800	*	0.566371	0.992852	2.21967	5	74204816	74531747	-	ENSMUSG00000062110	0	277.499	1.00692	0.00994809	0.0861343	0.115495	0.908053	0.957371	Scfd2	protein_coding	Sec1 family domain containing 2
5	74265701	74265900	*	0.318213	0.989771	3.22617	5	74204816	74531747	-	ENSMUSG00000062110	0	277.499	1.00692	0.00994809	0.0861343	0.115495	0.908053	0.957371	Scfd2	protein_coding	Sec1 family domain containing 2
5	74265801	74266000	*	0.0563295	0.887473	3.69827	5	74204816	74531747	-	ENSMUSG00000062110	0	277.499	1.00692	0.00994809	0.0861343	0.115495	0.908053	0.957371	Scfd2	protein_coding	Sec1 family domain containing 2
5	74265901	74266100	*	0.897473	0.992852	-0.194411	5	74204816	74531747	-	ENSMUSG00000062110	0	277.499	1.00692	0.00994809	0.0861343	0.115495	0.908053	0.957371	Scfd2	protein_coding	Sec1 family domain containing 2
5	74266001	74266200	*	0.434179	0.992852	-1.52781	5	74204816	74531747	-	ENSMUSG00000062110	0	277.499	1.00692	0.00994809	0.0861343	0.115495	0.908053	0.957371	Scfd2	protein_coding	Sec1 family domain containing 2
5	74266101	74266300	*	0.956994	0.992852	0.15887	5	74204816	74531747	-	ENSMUSG00000062110	0	277.499	1.00692	0.00994809	0.0861343	0.115495	0.908053	0.957371	Scfd2	protein_coding	Sec1 family domain containing 2
5	74266201	74266400	*	0.516352	0.992852	2.22668	5	74204816	74531747	-	ENSMUSG00000062110	0	277.499	1.00692	0.00994809	0.0861343	0.115495	0.908053	0.957371	Scfd2	protein_coding	Sec1 family domain containing 2
5	74273301	74273500	*	0.622721	0.992852	1.27873	5	74204816	74531747	-	ENSMUSG00000062110	0	277.499	1.00692	0.00994809	0.0861343	0.115495	0.908053	0.957371	Scfd2	protein_coding	Sec1 family domain containing 2
5	74273401	74273600	*	0.714484	0.992852	0.883365	5	74204816	74531747	-	ENSMUSG00000062110	0	277.499	1.00692	0.00994809	0.0861343	0.115495	0.908053	0.957371	Scfd2	protein_coding	Sec1 family domain containing 2
5	74273501	74273700	*	0.871102	0.992852	-0.395984	5	74204816	74531747	-	ENSMUSG00000062110	0	277.499	1.00692	0.00994809	0.0861343	0.115495	0.908053	0.957371	Scfd2	protein_coding	Sec1 family domain containing 2
5	74273601	74273800	*	0.887834	0.992852	-0.490424	5	74204816	74531747	-	ENSMUSG00000062110	0	277.499	1.00692	0.00994809	0.0861343	0.115495	0.908053	0.957371	Scfd2	protein_coding	Sec1 family domain containing 2
5	74283401	74283600	*	0.0376181	0.846881	-6	5	74204816	74531747	-	ENSMUSG00000062110	0	277.499	1.00692	0.00994809	0.0861343	0.115495	0.908053	0.957371	Scfd2	protein_coding	Sec1 family domain containing 2
5	74283501	74283700	*	0.00471143	0.60991	-7.77153	5	74204816	74531747	-	ENSMUSG00000062110	0	277.499	1.00692	0.00994809	0.0861343	0.115495	0.908053	0.957371	Scfd2	protein_coding	Sec1 family domain containing 2
5	74283601	74283800	*	0.596708	0.992852	-1.2617	5	74204816	74531747	-	ENSMUSG00000062110	0	277.499	1.00692	0.00994809	0.0861343	0.115495	0.908053	0.957371	Scfd2	protein_coding	Sec1 family domain containing 2
5	74283701	74283900	*	0.214757	0.979368	-3.24727	5	74204816	74531747	-	ENSMUSG00000062110	0	277.499	1.00692	0.00994809	0.0861343	0.115495	0.908053	0.957371	Scfd2	protein_coding	Sec1 family domain containing 2
5	74283801	74284000	*	0.20594	0.978054	-5.46627	5	74204816	74531747	-	ENSMUSG00000062110	0	277.499	1.00692	0.00994809	0.0861343	0.115495	0.908053	0.957371	Scfd2	protein_coding	Sec1 family domain containing 2
5	74283901	74284100	*	0.636862	0.992852	-3.18033	5	74204816	74531747	-	ENSMUSG00000062110	0	277.499	1.00692	0.00994809	0.0861343	0.115495	0.908053	0.957371	Scfd2	protein_coding	Sec1 family domain containing 2
5	74285301	74285500	*	0.493161	0.992852	-3.40644	5	74204816	74531747	-	ENSMUSG00000062110	0	277.499	1.00692	0.00994809	0.0861343	0.115495	0.908053	0.957371	Scfd2	protein_coding	Sec1 family domain containing 2
5	74285401	74285600	*	0.203744	0.977535	-4.80351	5	74204816	74531747	-	ENSMUSG00000062110	0	277.499	1.00692	0.00994809	0.0861343	0.115495	0.908053	0.957371	Scfd2	protein_coding	Sec1 family domain containing 2
5	74285501	74285700	*	0.281776	0.986679	-5.89997	5	74204816	74531747	-	ENSMUSG00000062110	0	277.499	1.00692	0.00994809	0.0861343	0.115495	0.908053	0.957371	Scfd2	protein_coding	Sec1 family domain containing 2
5	74297001	74297200	*	0.984595	0.992852	-0.058346	5	74204816	74531747	-	ENSMUSG00000062110	0	277.499	1.00692	0.00994809	0.0861343	0.115495	0.908053	0.957371	Scfd2	protein_coding	Sec1 family domain containing 2
5	74297101	74297300	*	0.888967	0.992852	0.486405	5	74204816	74531747	-	ENSMUSG00000062110	0	277.499	1.00692	0.00994809	0.0861343	0.115495	0.908053	0.957371	Scfd2	protein_coding	Sec1 family domain containing 2
5	74297201	74297400	*	0.970185	0.992852	0.111969	5	74204816	74531747	-	ENSMUSG00000062110	0	277.499	1.00692	0.00994809	0.0861343	0.115495	0.908053	0.957371	Scfd2	protein_coding	Sec1 family domain containing 2
5	74297301	74297500	*	0.577497	0.992852	-2.02223	5	74204816	74531747	-	ENSMUSG00000062110	0	277.499	1.00692	0.00994809	0.0861343	0.115495	0.908053	0.957371	Scfd2	protein_coding	Sec1 family domain containing 2
5	74311401	74311600	*	0.884761	0.992852	-0.492298	5	74204816	74531747	-	ENSMUSG00000062110	0	277.499	1.00692	0.00994809	0.0861343	0.115495	0.908053	0.957371	Scfd2	protein_coding	Sec1 family domain containing 2
5	74311501	74311700	*	0.532372	0.992852	-1.05571	5	74204816	74531747	-	ENSMUSG00000062110	0	277.499	1.00692	0.00994809	0.0861343	0.115495	0.908053	0.957371	Scfd2	protein_coding	Sec1 family domain containing 2
5	74311601	74311800	*	0.859324	0.992852	-0.500114	5	74204816	74531747	-	ENSMUSG00000062110	0	277.499	1.00692	0.00994809	0.0861343	0.115495	0.908053	0.957371	Scfd2	protein_coding	Sec1 family domain containing 2
5	74315401	74315600	*	0.814402	0.992852	0.574241	5	74204816	74531747	-	ENSMUSG00000062110	0	277.499	1.00692	0.00994809	0.0861343	0.115495	0.908053	0.957371	Scfd2	protein_coding	Sec1 family domain containing 2
5	74315501	74315700	*	0.914572	0.992852	0.165419	5	74204816	74531747	-	ENSMUSG00000062110	0	277.499	1.00692	0.00994809	0.0861343	0.115495	0.908053	0.957371	Scfd2	protein_coding	Sec1 family domain containing 2
5	74315601	74315800	*	0.926052	0.992852	0.144399	5	74204816	74531747	-	ENSMUSG00000062110	0	277.499	1.00692	0.00994809	0.0861343	0.115495	0.908053	0.957371	Scfd2	protein_coding	Sec1 family domain containing 2
5	74315701	74315900	*	0.992743	0.992852	0.0105787	5	74204816	74531747	-	ENSMUSG00000062110	0	277.499	1.00692	0.00994809	0.0861343	0.115495	0.908053	0.957371	Scfd2	protein_coding	Sec1 family domain containing 2
5	74315901	74316100	*	0.691323	0.992852	-0.426593	5	74204816	74531747	-	ENSMUSG00000062110	0	277.499	1.00692	0.00994809	0.0861343	0.115495	0.908053	0.957371	Scfd2	protein_coding	Sec1 family domain containing 2
5	74316001	74316200	*	0.72325	0.992852	-0.394233	5	74204816	74531747	-	ENSMUSG00000062110	0	277.499	1.00692	0.00994809	0.0861343	0.115495	0.908053	0.957371	Scfd2	protein_coding	Sec1 family domain containing 2
5	74384501	74384700	*	0.181673	0.9711	3.43644	5	74204816	74531747	-	ENSMUSG00000062110	0	277.499	1.00692	0.00994809	0.0861343	0.115495	0.908053	0.957371	Scfd2	protein_coding	Sec1 family domain containing 2
5	74384601	74384800	*	0.664073	0.992852	-0.716147	5	74204816	74531747	-	ENSMUSG00000062110	0	277.499	1.00692	0.00994809	0.0861343	0.115495	0.908053	0.957371	Scfd2	protein_coding	Sec1 family domain containing 2
5	74384701	74384900	*	0.230348	0.981406	-1.82827	5	74204816	74531747	-	ENSMUSG00000062110	0	277.499	1.00692	0.00994809	0.0861343	0.115495	0.908053	0.957371	Scfd2	protein_coding	Sec1 family domain containing 2
5	74384801	74385000	*	0.399835	0.992852	-2.99353	5	74204816	74531747	-	ENSMUSG00000062110	0	277.499	1.00692	0.00994809	0.0861343	0.115495	0.908053	0.957371	Scfd2	protein_coding	Sec1 family domain containing 2
5	74433601	74433800	*	0.681445	0.992852	-0.23751	5	74204816	74531747	-	ENSMUSG00000062110	0	277.499	1.00692	0.00994809	0.0861343	0.115495	0.908053	0.957371	Scfd2	protein_coding	Sec1 family domain containing 2
5	74433701	74433900	*	0.208179	0.978753	-0.50669	5	74204816	74531747	-	ENSMUSG00000062110	0	277.499	1.00692	0.00994809	0.0861343	0.115495	0.908053	0.957371	Scfd2	protein_coding	Sec1 family domain containing 2
5	74433801	74434000	*	0.130025	0.952074	-1.0578	5	74204816	74531747	-	ENSMUSG00000062110	0	277.499	1.00692	0.00994809	0.0861343	0.115495	0.908053	0.957371	Scfd2	protein_coding	Sec1 family domain containing 2
5	74433901	74434100	*	0.336695	0.991723	1.691	5	74204816	74531747	-	ENSMUSG00000062110	0	277.499	1.00692	0.00994809	0.0861343	0.115495	0.908053	0.957371	Scfd2	protein_coding	Sec1 family domain containing 2
5	74434001	74434200	*	0.336695	0.991723	1.691	5	74204816	74531747	-	ENSMUSG00000062110	0	277.499	1.00692	0.00994809	0.0861343	0.115495	0.908053	0.957371	Scfd2	protein_coding	Sec1 family domain containing 2
5	74434101	74434300	*	0.492792	0.992852	2.50362	5	74204816	74531747	-	ENSMUSG00000062110	0	277.499	1.00692	0.00994809	0.0861343	0.115495	0.908053	0.957371	Scfd2	protein_coding	Sec1 family domain containing 2
5	74434201	74434400	*	0.492792	0.992852	2.50362	5	74204816	74531747	-	ENSMUSG00000062110	0	277.499	1.00692	0.00994809	0.0861343	0.115495	0.908053	0.957371	Scfd2	protein_coding	Sec1 family domain containing 2
5	74455801	74456000	*	0.09873	0.930873	-5.44372	5	74204816	74531747	-	ENSMUSG00000062110	0	277.499	1.00692	0.00994809	0.0861343	0.115495	0.908053	0.957371	Scfd2	protein_coding	Sec1 family domain containing 2
5	74455901	74456100	*	0.09873	0.930873	-5.44372	5	74204816	74531747	-	ENSMUSG00000062110	0	277.499	1.00692	0.00994809	0.0861343	0.115495	0.908053	0.957371	Scfd2	protein_coding	Sec1 family domain containing 2
5	74526901	74527100	*	0.104819	0.935789	-2.63501	5	74204816	74531747	-	ENSMUSG00000062110	0	277.499	1.00692	0.00994809	0.0861343	0.115495	0.908053	0.957371	Scfd2	protein_coding	Sec1 family domain containing 2
5	74527001	74527200	*	0.340167	0.991928	-1.83094	5	74204816	74531747	-	ENSMUSG00000062110	0	277.499	1.00692	0.00994809	0.0861343	0.115495	0.908053	0.957371	Scfd2	protein_coding	Sec1 family domain containing 2
5	74527101	74527300	*	0.991709	0.992852	0.0452489	5	74204816	74531747	-	ENSMUSG00000062110	0	277.499	1.00692	0.00994809	0.0861343	0.115495	0.908053	0.957371	Scfd2	protein_coding	Sec1 family domain containing 2
5	74530701	74530900	*	0.452186	0.992852	-4.329	5	74204816	74531747	-	ENSMUSG00000062110	0	277.499	1.00692	0.00994809	0.0861343	0.115495	0.908053	0.957371	Scfd2	protein_coding	Sec1 family domain containing 2
5	74530801	74531000	*	0.250513	0.983866	-4.53122	5	74204816	74531747	-	ENSMUSG00000062110	0	277.499	1.00692	0.00994809	0.0861343	0.115495	0.908053	0.957371	Scfd2	protein_coding	Sec1 family domain containing 2
5	74531701	74531900	*	0.112686	0.942846	0.720601	5	74204816	74531747	-	ENSMUSG00000062110	0	277.499	1.00692	0.00994809	0.0861343	0.115495	0.908053	0.957371	Scfd2	protein_coding	Sec1 family domain containing 2
5	74531801	74532000	*	0.0418141	0.861241	0.651774	5	74204816	74531747	-	ENSMUSG00000062110	-55	277.499	1.00692	0.00994809	0.0861343	0.115495	0.908053	0.957371	Scfd2	protein_coding	Sec1 family domain containing 2
5	74531901	74532100	*	0.00510649	0.621547	0.930851	5	74204816	74531747	-	ENSMUSG00000062110	-155	277.499	1.00692	0.00994809	0.0861343	0.115495	0.908053	0.957371	Scfd2	protein_coding	Sec1 family domain containing 2
5	74532001	74532200	*	0.777285	0.992852	-0.764395	5	74204816	74531747	-	ENSMUSG00000062110	-255	277.499	1.00692	0.00994809	0.0861343	0.115495	0.908053	0.957371	Scfd2	protein_coding	Sec1 family domain containing 2
5	74532101	74532300	*	0.718013	0.992852	-1.86305	5	74204816	74531747	-	ENSMUSG00000062110	-355	277.499	1.00692	0.00994809	0.0861343	0.115495	0.908053	0.957371	Scfd2	protein_coding	Sec1 family domain containing 2
5	74534001	74534200	*	0.608674	0.992852	-1.61201	5	74535449	74598790	+	ENSMUSG00000029227	-1250	2095.37	1.0671	0.093698	0.0890694	1.05197	0.292815	0.506821	Fip1l1	protein_coding	FIP1 like 1 (S. cerevisiae)
5	74534101	74534300	*	0.334721	0.991723	-3.01587	5	74535449	74598790	+	ENSMUSG00000029227	-1150	2095.37	1.0671	0.093698	0.0890694	1.05197	0.292815	0.506821	Fip1l1	protein_coding	FIP1 like 1 (S. cerevisiae)
5	74535901	74536100	*	0.667535	0.992852	0.192754	5	74535449	74598790	+	ENSMUSG00000029227	0	2095.37	1.0671	0.093698	0.0890694	1.05197	0.292815	0.506821	Fip1l1	protein_coding	FIP1 like 1 (S. cerevisiae)
5	74536001	74536200	*	0.143362	0.958896	0.748581	5	74535449	74598790	+	ENSMUSG00000029227	0	2095.37	1.0671	0.093698	0.0890694	1.05197	0.292815	0.506821	Fip1l1	protein_coding	FIP1 like 1 (S. cerevisiae)
5	74536101	74536300	*	0.0506933	0.875579	1.76421	5	74535449	74598790	+	ENSMUSG00000029227	0	2095.37	1.0671	0.093698	0.0890694	1.05197	0.292815	0.506821	Fip1l1	protein_coding	FIP1 like 1 (S. cerevisiae)
5	74536201	74536400	*	0.641756	0.992852	-0.368469	5	74535449	74598790	+	ENSMUSG00000029227	0	2095.37	1.0671	0.093698	0.0890694	1.05197	0.292815	0.506821	Fip1l1	protein_coding	FIP1 like 1 (S. cerevisiae)
5	74536301	74536500	*	0.749709	0.992852	-0.565835	5	74535449	74598790	+	ENSMUSG00000029227	0	2095.37	1.0671	0.093698	0.0890694	1.05197	0.292815	0.506821	Fip1l1	protein_coding	FIP1 like 1 (S. cerevisiae)
5	74536401	74536600	*	0.712697	0.992852	1.10941	5	74535449	74598790	+	ENSMUSG00000029227	0	2095.37	1.0671	0.093698	0.0890694	1.05197	0.292815	0.506821	Fip1l1	protein_coding	FIP1 like 1 (S. cerevisiae)
5	74536501	74536700	*	0.35418	0.992585	3.29153	5	74535449	74598790	+	ENSMUSG00000029227	0	2095.37	1.0671	0.093698	0.0890694	1.05197	0.292815	0.506821	Fip1l1	protein_coding	FIP1 like 1 (S. cerevisiae)
5	74536601	74536800	*	0.593132	0.992852	2.27144	5	74535449	74598790	+	ENSMUSG00000029227	0	2095.37	1.0671	0.093698	0.0890694	1.05197	0.292815	0.506821	Fip1l1	protein_coding	FIP1 like 1 (S. cerevisiae)
5	74536701	74536900	*	0.793673	0.992852	0.455268	5	74535449	74598790	+	ENSMUSG00000029227	0	2095.37	1.0671	0.093698	0.0890694	1.05197	0.292815	0.506821	Fip1l1	protein_coding	FIP1 like 1 (S. cerevisiae)
5	74536801	74537000	*	0.793673	0.992852	0.455268	5	74535449	74598790	+	ENSMUSG00000029227	0	2095.37	1.0671	0.093698	0.0890694	1.05197	0.292815	0.506821	Fip1l1	protein_coding	FIP1 like 1 (S. cerevisiae)
5	74536901	74537100	*	0.708578	0.992852	1.41568	5	74535449	74598790	+	ENSMUSG00000029227	0	2095.37	1.0671	0.093698	0.0890694	1.05197	0.292815	0.506821	Fip1l1	protein_coding	FIP1 like 1 (S. cerevisiae)
5	74537001	74537200	*	0.991248	0.992852	0.0331302	5	74535449	74598790	+	ENSMUSG00000029227	0	2095.37	1.0671	0.093698	0.0890694	1.05197	0.292815	0.506821	Fip1l1	protein_coding	FIP1 like 1 (S. cerevisiae)
5	74537101	74537300	*	0.49746	0.992852	-3.12154	5	74535449	74598790	+	ENSMUSG00000029227	0	2095.37	1.0671	0.093698	0.0890694	1.05197	0.292815	0.506821	Fip1l1	protein_coding	FIP1 like 1 (S. cerevisiae)
5	74591601	74591800	*	0.934849	0.992852	-0.240851	5	74535449	74598790	+	ENSMUSG00000029227	0	2095.37	1.0671	0.093698	0.0890694	1.05197	0.292815	0.506821	Fip1l1	protein_coding	FIP1 like 1 (S. cerevisiae)
5	74591601	74591800	*	0.934849	0.992852	-0.240851	5	74592446	74702911	-	ENSMUSG00000029228	647	30.4879	0.968316	-0.0464496	0.454768	-0.102139	0.918646	0.962779	Lnx1	protein_coding	ligand of numb-protein X 1
5	74591701	74591900	*	0.692196	0.992852	0.885589	5	74535449	74598790	+	ENSMUSG00000029227	0	2095.37	1.0671	0.093698	0.0890694	1.05197	0.292815	0.506821	Fip1l1	protein_coding	FIP1 like 1 (S. cerevisiae)
5	74591701	74591900	*	0.692196	0.992852	0.885589	5	74592446	74702911	-	ENSMUSG00000029228	547	30.4879	0.968316	-0.0464496	0.454768	-0.102139	0.918646	0.962779	Lnx1	protein_coding	ligand of numb-protein X 1
5	74591801	74592000	*	0.0858254	0.920594	4.98276	5	74535449	74598790	+	ENSMUSG00000029227	0	2095.37	1.0671	0.093698	0.0890694	1.05197	0.292815	0.506821	Fip1l1	protein_coding	FIP1 like 1 (S. cerevisiae)
5	74591801	74592000	*	0.0858254	0.920594	4.98276	5	74592446	74702911	-	ENSMUSG00000029228	447	30.4879	0.968316	-0.0464496	0.454768	-0.102139	0.918646	0.962779	Lnx1	protein_coding	ligand of numb-protein X 1
5	74614301	74614500	*	0.352402	0.992585	-3.61335	5	74592446	74702911	-	ENSMUSG00000029228	0	30.4879	0.968316	-0.0464496	0.454768	-0.102139	0.918646	0.962779	Lnx1	protein_coding	ligand of numb-protein X 1
5	74614401	74614600	*	0.552772	0.992852	-1.58899	5	74592446	74702911	-	ENSMUSG00000029228	0	30.4879	0.968316	-0.0464496	0.454768	-0.102139	0.918646	0.962779	Lnx1	protein_coding	ligand of numb-protein X 1
5	74618901	74619100	*	0.532695	0.992852	-2.19122	5	74592446	74702911	-	ENSMUSG00000029228	0	30.4879	0.968316	-0.0464496	0.454768	-0.102139	0.918646	0.962779	Lnx1	protein_coding	ligand of numb-protein X 1
5	74619001	74619200	*	0.589105	0.992852	-1.83072	5	74592446	74702911	-	ENSMUSG00000029228	0	30.4879	0.968316	-0.0464496	0.454768	-0.102139	0.918646	0.962779	Lnx1	protein_coding	ligand of numb-protein X 1
5	74619901	74620100	*	0.0976783	0.930387	-3.18753	5	74592446	74702911	-	ENSMUSG00000029228	0	30.4879	0.968316	-0.0464496	0.454768	-0.102139	0.918646	0.962779	Lnx1	protein_coding	ligand of numb-protein X 1
5	74620001	74620200	*	0.117418	0.944644	-2.30308	5	74592446	74702911	-	ENSMUSG00000029228	0	30.4879	0.968316	-0.0464496	0.454768	-0.102139	0.918646	0.962779	Lnx1	protein_coding	ligand of numb-protein X 1
5	74641001	74641200	*	0.465389	0.992852	-5.98404	5	74592446	74702911	-	ENSMUSG00000029228	0	30.4879	0.968316	-0.0464496	0.454768	-0.102139	0.918646	0.962779	Lnx1	protein_coding	ligand of numb-protein X 1
5	74641101	74641300	*	0.133024	0.952996	-4.44945	5	74592446	74702911	-	ENSMUSG00000029228	0	30.4879	0.968316	-0.0464496	0.454768	-0.102139	0.918646	0.962779	Lnx1	protein_coding	ligand of numb-protein X 1
5	74648601	74648800	*	0.496854	0.992852	-1.65698	5	74592446	74702911	-	ENSMUSG00000029228	0	30.4879	0.968316	-0.0464496	0.454768	-0.102139	0.918646	0.962779	Lnx1	protein_coding	ligand of numb-protein X 1
5	74648701	74648900	*	0.238228	0.982488	-1.92241	5	74592446	74702911	-	ENSMUSG00000029228	0	30.4879	0.968316	-0.0464496	0.454768	-0.102139	0.918646	0.962779	Lnx1	protein_coding	ligand of numb-protein X 1
5	74648801	74649000	*	0.23991	0.983283	-2.33531	5	74592446	74702911	-	ENSMUSG00000029228	0	30.4879	0.968316	-0.0464496	0.454768	-0.102139	0.918646	0.962779	Lnx1	protein_coding	ligand of numb-protein X 1
5	74648901	74649100	*	0.456288	0.992852	-2.19744	5	74592446	74702911	-	ENSMUSG00000029228	0	30.4879	0.968316	-0.0464496	0.454768	-0.102139	0.918646	0.962779	Lnx1	protein_coding	ligand of numb-protein X 1
5	74649001	74649200	*	0.514535	0.992852	2.46679	5	74592446	74702911	-	ENSMUSG00000029228	0	30.4879	0.968316	-0.0464496	0.454768	-0.102139	0.918646	0.962779	Lnx1	protein_coding	ligand of numb-protein X 1
5	74673801	74674000	*	0.78293	0.992852	0.855608	5	74592446	74702911	-	ENSMUSG00000029228	0	30.4879	0.968316	-0.0464496	0.454768	-0.102139	0.918646	0.962779	Lnx1	protein_coding	ligand of numb-protein X 1
5	74673901	74674100	*	0.722506	0.992852	1.09563	5	74592446	74702911	-	ENSMUSG00000029228	0	30.4879	0.968316	-0.0464496	0.454768	-0.102139	0.918646	0.962779	Lnx1	protein_coding	ligand of numb-protein X 1
5	74703701	74703900	*	0.718501	0.992852	1.41487	5	74592446	74702911	-	ENSMUSG00000029228	-791	30.4879	0.968316	-0.0464496	0.454768	-0.102139	0.918646	0.962779	Lnx1	protein_coding	ligand of numb-protein X 1
5	74703801	74704000	*	0.496401	0.992852	-2.38002	5	74592446	74702911	-	ENSMUSG00000029228	-891	30.4879	0.968316	-0.0464496	0.454768	-0.102139	0.918646	0.962779	Lnx1	protein_coding	ligand of numb-protein X 1
5	74703901	74704100	*	0.755714	0.992852	1.37988	5	74592446	74702911	-	ENSMUSG00000029228	-991	30.4879	0.968316	-0.0464496	0.454768	-0.102139	0.918646	0.962779	Lnx1	protein_coding	ligand of numb-protein X 1
5	74704001	74704200	*	0.272205	0.985571	4.11393	5	74592446	74702911	-	ENSMUSG00000029228	-1091	30.4879	0.968316	-0.0464496	0.454768	-0.102139	0.918646	0.962779	Lnx1	protein_coding	ligand of numb-protein X 1
5	74998901	74999100	*	0.714687	0.992852	-1.36108	5	75001026	75044774	-	ENSMUSG00000029229	1927	1212.54	0.932456	-0.100893	0.118381	-0.852272	0.394063	0.603708	Chic2	protein_coding	cysteine-rich hydrophobic domain 2
5	74999101	74999300	*	0.802347	0.992852	1.39447	5	75001026	75044774	-	ENSMUSG00000029229	1727	1212.54	0.932456	-0.100893	0.118381	-0.852272	0.394063	0.603708	Chic2	protein_coding	cysteine-rich hydrophobic domain 2
5	74999201	74999400	*	0.760887	0.992852	0.808789	5	75001026	75044774	-	ENSMUSG00000029229	1627	1212.54	0.932456	-0.100893	0.118381	-0.852272	0.394063	0.603708	Chic2	protein_coding	cysteine-rich hydrophobic domain 2
5	74999301	74999500	*	0.171742	0.969008	-3.20329	5	75001026	75044774	-	ENSMUSG00000029229	1527	1212.54	0.932456	-0.100893	0.118381	-0.852272	0.394063	0.603708	Chic2	protein_coding	cysteine-rich hydrophobic domain 2
5	75012901	75013100	*	0.421923	0.992852	-3.81976	5	75001026	75044774	-	ENSMUSG00000029229	0	1212.54	0.932456	-0.100893	0.118381	-0.852272	0.394063	0.603708	Chic2	protein_coding	cysteine-rich hydrophobic domain 2
5	75013001	75013200	*	0.338234	0.991723	-4.3641	5	75001026	75044774	-	ENSMUSG00000029229	0	1212.54	0.932456	-0.100893	0.118381	-0.852272	0.394063	0.603708	Chic2	protein_coding	cysteine-rich hydrophobic domain 2
5	75013101	75013300	*	0.736969	0.992852	-1.59508	5	75001026	75044774	-	ENSMUSG00000029229	0	1212.54	0.932456	-0.100893	0.118381	-0.852272	0.394063	0.603708	Chic2	protein_coding	cysteine-rich hydrophobic domain 2
5	75013201	75013400	*	0.697846	0.992852	-1.72414	5	75001026	75044774	-	ENSMUSG00000029229	0	1212.54	0.932456	-0.100893	0.118381	-0.852272	0.394063	0.603708	Chic2	protein_coding	cysteine-rich hydrophobic domain 2
5	75043301	75043500	*	0.700154	0.992852	0.235206	5	75001026	75044774	-	ENSMUSG00000029229	0	1212.54	0.932456	-0.100893	0.118381	-0.852272	0.394063	0.603708	Chic2	protein_coding	cysteine-rich hydrophobic domain 2
5	75043401	75043600	*	0.567219	0.992852	0.244439	5	75001026	75044774	-	ENSMUSG00000029229	0	1212.54	0.932456	-0.100893	0.118381	-0.852272	0.394063	0.603708	Chic2	protein_coding	cysteine-rich hydrophobic domain 2
5	75043501	75043700	*	0.450211	0.992852	0.340715	5	75001026	75044774	-	ENSMUSG00000029229	0	1212.54	0.932456	-0.100893	0.118381	-0.852272	0.394063	0.603708	Chic2	protein_coding	cysteine-rich hydrophobic domain 2
5	75043601	75043800	*	0.639182	0.992852	0.323565	5	75001026	75044774	-	ENSMUSG00000029229	0	1212.54	0.932456	-0.100893	0.118381	-0.852272	0.394063	0.603708	Chic2	protein_coding	cysteine-rich hydrophobic domain 2
5	75044801	75045000	*	0.689075	0.992852	0.455755	5	75001026	75044774	-	ENSMUSG00000029229	-28	1212.54	0.932456	-0.100893	0.118381	-0.852272	0.394063	0.603708	Chic2	protein_coding	cysteine-rich hydrophobic domain 2
5	75044901	75045100	*	0.859495	0.992852	0.227336	5	75001026	75044774	-	ENSMUSG00000029229	-128	1212.54	0.932456	-0.100893	0.118381	-0.852272	0.394063	0.603708	Chic2	protein_coding	cysteine-rich hydrophobic domain 2
5	75046201	75046400	*	0.698826	0.992852	-1.11192	5	75001026	75044774	-	ENSMUSG00000029229	-1428	1212.54	0.932456	-0.100893	0.118381	-0.852272	0.394063	0.603708	Chic2	protein_coding	cysteine-rich hydrophobic domain 2
5	75046301	75046500	*	0.899381	0.992852	-0.148621	5	75001026	75044774	-	ENSMUSG00000029229	-1528	1212.54	0.932456	-0.100893	0.118381	-0.852272	0.394063	0.603708	Chic2	protein_coding	cysteine-rich hydrophobic domain 2
5	75046401	75046600	*	0.782391	0.992852	0.182739	5	75001026	75044774	-	ENSMUSG00000029229	-1628	1212.54	0.932456	-0.100893	0.118381	-0.852272	0.394063	0.603708	Chic2	protein_coding	cysteine-rich hydrophobic domain 2
5	75046501	75046700	*	0.544404	0.992852	-0.360191	5	75001026	75044774	-	ENSMUSG00000029229	-1728	1212.54	0.932456	-0.100893	0.118381	-0.852272	0.394063	0.603708	Chic2	protein_coding	cysteine-rich hydrophobic domain 2
5	75151401	75151600	*	0.375207	0.992852	-0.472686	5	75152291	75198204	+	ENSMUSG00000029231	-692	8513.46	0.925547	-0.111622	0.233376	-0.478293	0.632441	0.789947	Pdgfra	protein_coding	platelet derived growth factor receptor, alpha polypeptide
5	75151501	75151700	*	0.643673	0.992852	-0.127085	5	75152291	75198204	+	ENSMUSG00000029231	-592	8513.46	0.925547	-0.111622	0.233376	-0.478293	0.632441	0.789947	Pdgfra	protein_coding	platelet derived growth factor receptor, alpha polypeptide
5	75151601	75151800	*	0.0684548	0.905938	-0.487759	5	75152291	75198204	+	ENSMUSG00000029231	-492	8513.46	0.925547	-0.111622	0.233376	-0.478293	0.632441	0.789947	Pdgfra	protein_coding	platelet derived growth factor receptor, alpha polypeptide
5	75151701	75151900	*	0.00221254	0.503248	-1.18587	5	75152291	75198204	+	ENSMUSG00000029231	-392	8513.46	0.925547	-0.111622	0.233376	-0.478293	0.632441	0.789947	Pdgfra	protein_coding	platelet derived growth factor receptor, alpha polypeptide
5	75151801	75152000	*	0.217096	0.979606	-0.995498	5	75152291	75198204	+	ENSMUSG00000029231	-292	8513.46	0.925547	-0.111622	0.233376	-0.478293	0.632441	0.789947	Pdgfra	protein_coding	platelet derived growth factor receptor, alpha polypeptide
5	75152101	75152300	*	0.957267	0.992852	-0.0940439	5	75152291	75198204	+	ENSMUSG00000029231	0	8513.46	0.925547	-0.111622	0.233376	-0.478293	0.632441	0.789947	Pdgfra	protein_coding	platelet derived growth factor receptor, alpha polypeptide
5	75152201	75152400	*	0.687414	0.992852	0.29559	5	75152291	75198204	+	ENSMUSG00000029231	0	8513.46	0.925547	-0.111622	0.233376	-0.478293	0.632441	0.789947	Pdgfra	protein_coding	platelet derived growth factor receptor, alpha polypeptide
5	75152301	75152500	*	0.847344	0.992852	0.144928	5	75152291	75198204	+	ENSMUSG00000029231	0	8513.46	0.925547	-0.111622	0.233376	-0.478293	0.632441	0.789947	Pdgfra	protein_coding	platelet derived growth factor receptor, alpha polypeptide
5	75155401	75155600	*	0.228902	0.981406	-1.00517	5	75152291	75198204	+	ENSMUSG00000029231	0	8513.46	0.925547	-0.111622	0.233376	-0.478293	0.632441	0.789947	Pdgfra	protein_coding	platelet derived growth factor receptor, alpha polypeptide
5	75155501	75155700	*	0.445289	0.992852	-0.794639	5	75152291	75198204	+	ENSMUSG00000029231	0	8513.46	0.925547	-0.111622	0.233376	-0.478293	0.632441	0.789947	Pdgfra	protein_coding	platelet derived growth factor receptor, alpha polypeptide
5	75155601	75155800	*	0.185041	0.971852	-1.61654	5	75152291	75198204	+	ENSMUSG00000029231	0	8513.46	0.925547	-0.111622	0.233376	-0.478293	0.632441	0.789947	Pdgfra	protein_coding	platelet derived growth factor receptor, alpha polypeptide
5	75156801	75157000	*	0.768902	0.992852	-0.215887	5	75152291	75198204	+	ENSMUSG00000029231	0	8513.46	0.925547	-0.111622	0.233376	-0.478293	0.632441	0.789947	Pdgfra	protein_coding	platelet derived growth factor receptor, alpha polypeptide
5	75156901	75157100	*	0.839994	0.992852	-0.0972654	5	75152291	75198204	+	ENSMUSG00000029231	0	8513.46	0.925547	-0.111622	0.233376	-0.478293	0.632441	0.789947	Pdgfra	protein_coding	platelet derived growth factor receptor, alpha polypeptide
5	75157001	75157200	*	0.0544462	0.884586	-0.645828	5	75152291	75198204	+	ENSMUSG00000029231	0	8513.46	0.925547	-0.111622	0.233376	-0.478293	0.632441	0.789947	Pdgfra	protein_coding	platelet derived growth factor receptor, alpha polypeptide
5	75157101	75157300	*	0.892008	0.992852	-0.0550842	5	75152291	75198204	+	ENSMUSG00000029231	0	8513.46	0.925547	-0.111622	0.233376	-0.478293	0.632441	0.789947	Pdgfra	protein_coding	platelet derived growth factor receptor, alpha polypeptide
5	75163301	75163500	*	0.341888	0.992027	1.92698	5	75152291	75198204	+	ENSMUSG00000029231	0	8513.46	0.925547	-0.111622	0.233376	-0.478293	0.632441	0.789947	Pdgfra	protein_coding	platelet derived growth factor receptor, alpha polypeptide
5	75163401	75163600	*	0.832371	0.992852	0.368208	5	75152291	75198204	+	ENSMUSG00000029231	0	8513.46	0.925547	-0.111622	0.233376	-0.478293	0.632441	0.789947	Pdgfra	protein_coding	platelet derived growth factor receptor, alpha polypeptide
5	75163501	75163700	*	0.683198	0.992852	0.883417	5	75152291	75198204	+	ENSMUSG00000029231	0	8513.46	0.925547	-0.111622	0.233376	-0.478293	0.632441	0.789947	Pdgfra	protein_coding	platelet derived growth factor receptor, alpha polypeptide
5	75163601	75163800	*	0.370853	0.992852	2.32377	5	75152291	75198204	+	ENSMUSG00000029231	0	8513.46	0.925547	-0.111622	0.233376	-0.478293	0.632441	0.789947	Pdgfra	protein_coding	platelet derived growth factor receptor, alpha polypeptide
5	75194601	75194800	*	0.792405	0.992852	-1.21101	5	75152291	75198204	+	ENSMUSG00000029231	0	8513.46	0.925547	-0.111622	0.233376	-0.478293	0.632441	0.789947	Pdgfra	protein_coding	platelet derived growth factor receptor, alpha polypeptide
5	75574401	75574600	*	0.0752768	0.911558	-1.92409	5	75574916	75656722	+	ENSMUSG00000005672	-317	7.20332	2.74123	1.45482	0.511621	2.84356	0.00446126	0.0414401	Kit	protein_coding	KIT proto-oncogene receptor tyrosine kinase
5	75574501	75574700	*	0.286019	0.986679	-1.24044	5	75574916	75656722	+	ENSMUSG00000005672	-217	7.20332	2.74123	1.45482	0.511621	2.84356	0.00446126	0.0414401	Kit	protein_coding	KIT proto-oncogene receptor tyrosine kinase
5	75576501	75576700	*	0.986284	0.992852	-0.0365497	5	75574916	75656722	+	ENSMUSG00000005672	0	7.20332	2.74123	1.45482	0.511621	2.84356	0.00446126	0.0414401	Kit	protein_coding	KIT proto-oncogene receptor tyrosine kinase
5	75576601	75576800	*	0.29282	0.987022	-1.69336	5	75574916	75656722	+	ENSMUSG00000005672	0	7.20332	2.74123	1.45482	0.511621	2.84356	0.00446126	0.0414401	Kit	protein_coding	KIT proto-oncogene receptor tyrosine kinase
5	75576701	75576900	*	0.446986	0.992852	-1.16483	5	75574916	75656722	+	ENSMUSG00000005672	0	7.20332	2.74123	1.45482	0.511621	2.84356	0.00446126	0.0414401	Kit	protein_coding	KIT proto-oncogene receptor tyrosine kinase
5	75576801	75577000	*	0.181044	0.970971	3.46771	5	75574916	75656722	+	ENSMUSG00000005672	0	7.20332	2.74123	1.45482	0.511621	2.84356	0.00446126	0.0414401	Kit	protein_coding	KIT proto-oncogene receptor tyrosine kinase
5	75576901	75577100	*	0.766658	0.992852	1.0129	5	75574916	75656722	+	ENSMUSG00000005672	0	7.20332	2.74123	1.45482	0.511621	2.84356	0.00446126	0.0414401	Kit	protein_coding	KIT proto-oncogene receptor tyrosine kinase
5	75577001	75577200	*	0.984749	0.992852	0.125786	5	75574916	75656722	+	ENSMUSG00000005672	0	7.20332	2.74123	1.45482	0.511621	2.84356	0.00446126	0.0414401	Kit	protein_coding	KIT proto-oncogene receptor tyrosine kinase
5	75577201	75577400	*	0.575327	0.992852	-2.52179	5	75574916	75656722	+	ENSMUSG00000005672	0	7.20332	2.74123	1.45482	0.511621	2.84356	0.00446126	0.0414401	Kit	protein_coding	KIT proto-oncogene receptor tyrosine kinase
5	75577301	75577500	*	0.348464	0.992585	-3.45494	5	75574916	75656722	+	ENSMUSG00000005672	0	7.20332	2.74123	1.45482	0.511621	2.84356	0.00446126	0.0414401	Kit	protein_coding	KIT proto-oncogene receptor tyrosine kinase
5	75577401	75577600	*	0.298195	0.987864	-4.01526	5	75574916	75656722	+	ENSMUSG00000005672	0	7.20332	2.74123	1.45482	0.511621	2.84356	0.00446126	0.0414401	Kit	protein_coding	KIT proto-oncogene receptor tyrosine kinase
5	75587601	75587800	*	0.123927	0.948312	-2.36394	5	75574916	75656722	+	ENSMUSG00000005672	0	7.20332	2.74123	1.45482	0.511621	2.84356	0.00446126	0.0414401	Kit	protein_coding	KIT proto-oncogene receptor tyrosine kinase
5	75587701	75587900	*	0.0410528	0.860658	-2.20409	5	75574916	75656722	+	ENSMUSG00000005672	0	7.20332	2.74123	1.45482	0.511621	2.84356	0.00446126	0.0414401	Kit	protein_coding	KIT proto-oncogene receptor tyrosine kinase
5	75587801	75588000	*	0.143939	0.959085	-2.28043	5	75574916	75656722	+	ENSMUSG00000005672	0	7.20332	2.74123	1.45482	0.511621	2.84356	0.00446126	0.0414401	Kit	protein_coding	KIT proto-oncogene receptor tyrosine kinase
5	75587901	75588100	*	0.839038	0.992852	-0.924831	5	75574916	75656722	+	ENSMUSG00000005672	0	7.20332	2.74123	1.45482	0.511621	2.84356	0.00446126	0.0414401	Kit	protein_coding	KIT proto-oncogene receptor tyrosine kinase
5	75599601	75599800	*	0.32927	0.991101	-4.68575	5	75574916	75656722	+	ENSMUSG00000005672	0	7.20332	2.74123	1.45482	0.511621	2.84356	0.00446126	0.0414401	Kit	protein_coding	KIT proto-oncogene receptor tyrosine kinase
5	75599701	75599900	*	0.539337	0.992852	-2.2015	5	75574916	75656722	+	ENSMUSG00000005672	0	7.20332	2.74123	1.45482	0.511621	2.84356	0.00446126	0.0414401	Kit	protein_coding	KIT proto-oncogene receptor tyrosine kinase
5	75599801	75600000	*	0.531094	0.992852	-1.74887	5	75574916	75656722	+	ENSMUSG00000005672	0	7.20332	2.74123	1.45482	0.511621	2.84356	0.00446126	0.0414401	Kit	protein_coding	KIT proto-oncogene receptor tyrosine kinase
5	75599901	75600100	*	0.655295	0.992852	-1.65366	5	75574916	75656722	+	ENSMUSG00000005672	0	7.20332	2.74123	1.45482	0.511621	2.84356	0.00446126	0.0414401	Kit	protein_coding	KIT proto-oncogene receptor tyrosine kinase
5	75600001	75600200	*	0.746329	0.992852	0.982022	5	75574916	75656722	+	ENSMUSG00000005672	0	7.20332	2.74123	1.45482	0.511621	2.84356	0.00446126	0.0414401	Kit	protein_coding	KIT proto-oncogene receptor tyrosine kinase
5	75600101	75600300	*	0.993588	0.992852	0.0234302	5	75574916	75656722	+	ENSMUSG00000005672	0	7.20332	2.74123	1.45482	0.511621	2.84356	0.00446126	0.0414401	Kit	protein_coding	KIT proto-oncogene receptor tyrosine kinase
5	75600801	75601000	*	0.73266	0.992852	2.18184	5	75574916	75656722	+	ENSMUSG00000005672	0	7.20332	2.74123	1.45482	0.511621	2.84356	0.00446126	0.0414401	Kit	protein_coding	KIT proto-oncogene receptor tyrosine kinase
5	75600901	75601100	*	0.704948	0.992852	-1.44614	5	75574916	75656722	+	ENSMUSG00000005672	0	7.20332	2.74123	1.45482	0.511621	2.84356	0.00446126	0.0414401	Kit	protein_coding	KIT proto-oncogene receptor tyrosine kinase
5	75601001	75601200	*	0.347041	0.99238	-4.00205	5	75574916	75656722	+	ENSMUSG00000005672	0	7.20332	2.74123	1.45482	0.511621	2.84356	0.00446126	0.0414401	Kit	protein_coding	KIT proto-oncogene receptor tyrosine kinase
5	75606801	75607000	*	0.868761	0.992852	0.651629	5	75574916	75656722	+	ENSMUSG00000005672	0	7.20332	2.74123	1.45482	0.511621	2.84356	0.00446126	0.0414401	Kit	protein_coding	KIT proto-oncogene receptor tyrosine kinase
5	75606901	75607100	*	0.862268	0.992852	-0.719441	5	75574916	75656722	+	ENSMUSG00000005672	0	7.20332	2.74123	1.45482	0.511621	2.84356	0.00446126	0.0414401	Kit	protein_coding	KIT proto-oncogene receptor tyrosine kinase
5	75607501	75607700	*	0.395601	0.992852	-3.7692	5	75574916	75656722	+	ENSMUSG00000005672	0	7.20332	2.74123	1.45482	0.511621	2.84356	0.00446126	0.0414401	Kit	protein_coding	KIT proto-oncogene receptor tyrosine kinase
5	75607601	75607800	*	0.864365	0.992852	0.469404	5	75574916	75656722	+	ENSMUSG00000005672	0	7.20332	2.74123	1.45482	0.511621	2.84356	0.00446126	0.0414401	Kit	protein_coding	KIT proto-oncogene receptor tyrosine kinase
5	75607701	75607900	*	0.959004	0.992852	0.119344	5	75574916	75656722	+	ENSMUSG00000005672	0	7.20332	2.74123	1.45482	0.511621	2.84356	0.00446126	0.0414401	Kit	protein_coding	KIT proto-oncogene receptor tyrosine kinase
5	75607801	75608000	*	0.342317	0.99207	-2.18999	5	75574916	75656722	+	ENSMUSG00000005672	0	7.20332	2.74123	1.45482	0.511621	2.84356	0.00446126	0.0414401	Kit	protein_coding	KIT proto-oncogene receptor tyrosine kinase
5	75608001	75608200	*	0.0313703	0.829429	-5.51043	5	75574916	75656722	+	ENSMUSG00000005672	0	7.20332	2.74123	1.45482	0.511621	2.84356	0.00446126	0.0414401	Kit	protein_coding	KIT proto-oncogene receptor tyrosine kinase
5	75608401	75608600	*	0.292878	0.987022	3.43718	5	75574916	75656722	+	ENSMUSG00000005672	0	7.20332	2.74123	1.45482	0.511621	2.84356	0.00446126	0.0414401	Kit	protein_coding	KIT proto-oncogene receptor tyrosine kinase
5	75608501	75608700	*	0.607033	0.992852	3.28756	5	75574916	75656722	+	ENSMUSG00000005672	0	7.20332	2.74123	1.45482	0.511621	2.84356	0.00446126	0.0414401	Kit	protein_coding	KIT proto-oncogene receptor tyrosine kinase
5	75624301	75624500	*	0.113506	0.943032	-4.97329	5	75574916	75656722	+	ENSMUSG00000005672	0	7.20332	2.74123	1.45482	0.511621	2.84356	0.00446126	0.0414401	Kit	protein_coding	KIT proto-oncogene receptor tyrosine kinase
5	75624401	75624600	*	0.254645	0.984489	-4.78269	5	75574916	75656722	+	ENSMUSG00000005672	0	7.20332	2.74123	1.45482	0.511621	2.84356	0.00446126	0.0414401	Kit	protein_coding	KIT proto-oncogene receptor tyrosine kinase
5	75624501	75624700	*	0.913072	0.992852	0.351108	5	75574916	75656722	+	ENSMUSG00000005672	0	7.20332	2.74123	1.45482	0.511621	2.84356	0.00446126	0.0414401	Kit	protein_coding	KIT proto-oncogene receptor tyrosine kinase
5	75626401	75626600	*	0.234772	0.98184	-5.1302	5	75574916	75656722	+	ENSMUSG00000005672	0	7.20332	2.74123	1.45482	0.511621	2.84356	0.00446126	0.0414401	Kit	protein_coding	KIT proto-oncogene receptor tyrosine kinase
5	75626501	75626700	*	0.668723	0.992852	-1.31781	5	75574916	75656722	+	ENSMUSG00000005672	0	7.20332	2.74123	1.45482	0.511621	2.84356	0.00446126	0.0414401	Kit	protein_coding	KIT proto-oncogene receptor tyrosine kinase
5	75626601	75626800	*	0.231642	0.981561	3.58881	5	75574916	75656722	+	ENSMUSG00000005672	0	7.20332	2.74123	1.45482	0.511621	2.84356	0.00446126	0.0414401	Kit	protein_coding	KIT proto-oncogene receptor tyrosine kinase
5	75633201	75633400	*	0.844372	0.992852	0.622191	5	75574916	75656722	+	ENSMUSG00000005672	0	7.20332	2.74123	1.45482	0.511621	2.84356	0.00446126	0.0414401	Kit	protein_coding	KIT proto-oncogene receptor tyrosine kinase
5	75633301	75633500	*	0.863251	0.992852	-0.389458	5	75574916	75656722	+	ENSMUSG00000005672	0	7.20332	2.74123	1.45482	0.511621	2.84356	0.00446126	0.0414401	Kit	protein_coding	KIT proto-oncogene receptor tyrosine kinase
5	75633401	75633600	*	0.777807	0.992852	-0.790164	5	75574916	75656722	+	ENSMUSG00000005672	0	7.20332	2.74123	1.45482	0.511621	2.84356	0.00446126	0.0414401	Kit	protein_coding	KIT proto-oncogene receptor tyrosine kinase
5	75633501	75633700	*	0.698037	0.992852	-1.83243	5	75574916	75656722	+	ENSMUSG00000005672	0	7.20332	2.74123	1.45482	0.511621	2.84356	0.00446126	0.0414401	Kit	protein_coding	KIT proto-oncogene receptor tyrosine kinase
5	75633601	75633800	*	0.894609	0.992852	-0.438213	5	75574916	75656722	+	ENSMUSG00000005672	0	7.20332	2.74123	1.45482	0.511621	2.84356	0.00446126	0.0414401	Kit	protein_coding	KIT proto-oncogene receptor tyrosine kinase
5	75959701	75959900	*	0.685988	0.992852	2.00411	5	75932827	75978458	-	ENSMUSG00000062960	0	32.7078	1.25177	0.323975	0.391563	0.82739	0.408016	0.614513	Kdr	protein_coding	kinase insert domain protein receptor
5	75959801	75960000	*	0.154861	0.963423	5.57218	5	75932827	75978458	-	ENSMUSG00000062960	0	32.7078	1.25177	0.323975	0.391563	0.82739	0.408016	0.614513	Kdr	protein_coding	kinase insert domain protein receptor
5	75959901	75960100	*	0.211588	0.979019	7.58944	5	75932827	75978458	-	ENSMUSG00000062960	0	32.7078	1.25177	0.323975	0.391563	0.82739	0.408016	0.614513	Kdr	protein_coding	kinase insert domain protein receptor
5	75961901	75962100	*	0.147932	0.961093	-6.93749	5	75932827	75978458	-	ENSMUSG00000062960	0	32.7078	1.25177	0.323975	0.391563	0.82739	0.408016	0.614513	Kdr	protein_coding	kinase insert domain protein receptor
5	75962001	75962200	*	0.446762	0.992852	-1.505	5	75932827	75978458	-	ENSMUSG00000062960	0	32.7078	1.25177	0.323975	0.391563	0.82739	0.408016	0.614513	Kdr	protein_coding	kinase insert domain protein receptor
5	75962101	75962300	*	0.90738	0.992852	-0.268336	5	75932827	75978458	-	ENSMUSG00000062960	0	32.7078	1.25177	0.323975	0.391563	0.82739	0.408016	0.614513	Kdr	protein_coding	kinase insert domain protein receptor
5	75962201	75962400	*	0.0261182	0.809401	-8.69912	5	75932827	75978458	-	ENSMUSG00000062960	0	32.7078	1.25177	0.323975	0.391563	0.82739	0.408016	0.614513	Kdr	protein_coding	kinase insert domain protein receptor
5	75962301	75962500	*	0.0476035	0.873407	-6.63154	5	75932827	75978458	-	ENSMUSG00000062960	0	32.7078	1.25177	0.323975	0.391563	0.82739	0.408016	0.614513	Kdr	protein_coding	kinase insert domain protein receptor
5	75962401	75962600	*	0.050244	0.875161	-4.81213	5	75932827	75978458	-	ENSMUSG00000062960	0	32.7078	1.25177	0.323975	0.391563	0.82739	0.408016	0.614513	Kdr	protein_coding	kinase insert domain protein receptor
5	75975101	75975300	*	0.790375	0.992852	1.03842	5	75932827	75978458	-	ENSMUSG00000062960	0	32.7078	1.25177	0.323975	0.391563	0.82739	0.408016	0.614513	Kdr	protein_coding	kinase insert domain protein receptor
5	75975201	75975400	*	0.494163	0.992852	-1.62843	5	75932827	75978458	-	ENSMUSG00000062960	0	32.7078	1.25177	0.323975	0.391563	0.82739	0.408016	0.614513	Kdr	protein_coding	kinase insert domain protein receptor
5	75975301	75975500	*	0.479309	0.992852	1.73217	5	75932827	75978458	-	ENSMUSG00000062960	0	32.7078	1.25177	0.323975	0.391563	0.82739	0.408016	0.614513	Kdr	protein_coding	kinase insert domain protein receptor
5	75975401	75975600	*	0.213427	0.979368	3.98793	5	75932827	75978458	-	ENSMUSG00000062960	0	32.7078	1.25177	0.323975	0.391563	0.82739	0.408016	0.614513	Kdr	protein_coding	kinase insert domain protein receptor
5	75975501	75975700	*	0.979181	0.992852	0.080744	5	75932827	75978458	-	ENSMUSG00000062960	0	32.7078	1.25177	0.323975	0.391563	0.82739	0.408016	0.614513	Kdr	protein_coding	kinase insert domain protein receptor
5	75975601	75975800	*	0.985263	0.992852	-0.0748556	5	75932827	75978458	-	ENSMUSG00000062960	0	32.7078	1.25177	0.323975	0.391563	0.82739	0.408016	0.614513	Kdr	protein_coding	kinase insert domain protein receptor
5	75975801	75976000	*	0.877325	0.992852	-0.389326	5	75932827	75978458	-	ENSMUSG00000062960	0	32.7078	1.25177	0.323975	0.391563	0.82739	0.408016	0.614513	Kdr	protein_coding	kinase insert domain protein receptor
5	75975901	75976100	*	0.564602	0.992852	-1.26459	5	75932827	75978458	-	ENSMUSG00000062960	0	32.7078	1.25177	0.323975	0.391563	0.82739	0.408016	0.614513	Kdr	protein_coding	kinase insert domain protein receptor
5	75976001	75976200	*	0.323122	0.990398	-3.1746	5	75932827	75978458	-	ENSMUSG00000062960	0	32.7078	1.25177	0.323975	0.391563	0.82739	0.408016	0.614513	Kdr	protein_coding	kinase insert domain protein receptor
5	75976101	75976300	*	0.319345	0.989945	-2.29683	5	75932827	75978458	-	ENSMUSG00000062960	0	32.7078	1.25177	0.323975	0.391563	0.82739	0.408016	0.614513	Kdr	protein_coding	kinase insert domain protein receptor
5	75976201	75976400	*	0.0375274	0.84642	-3.19139	5	75932827	75978458	-	ENSMUSG00000062960	0	32.7078	1.25177	0.323975	0.391563	0.82739	0.408016	0.614513	Kdr	protein_coding	kinase insert domain protein receptor
5	75976301	75976500	*	0.0487731	0.873407	-3.61829	5	75932827	75978458	-	ENSMUSG00000062960	0	32.7078	1.25177	0.323975	0.391563	0.82739	0.408016	0.614513	Kdr	protein_coding	kinase insert domain protein receptor
5	75976401	75976600	*	0.489011	0.992852	-2.21752	5	75932827	75978458	-	ENSMUSG00000062960	0	32.7078	1.25177	0.323975	0.391563	0.82739	0.408016	0.614513	Kdr	protein_coding	kinase insert domain protein receptor
5	75976501	75976700	*	0.163596	0.965738	-3.18103	5	75932827	75978458	-	ENSMUSG00000062960	0	32.7078	1.25177	0.323975	0.391563	0.82739	0.408016	0.614513	Kdr	protein_coding	kinase insert domain protein receptor
5	75976601	75976800	*	0.428703	0.992852	-1.17115	5	75932827	75978458	-	ENSMUSG00000062960	0	32.7078	1.25177	0.323975	0.391563	0.82739	0.408016	0.614513	Kdr	protein_coding	kinase insert domain protein receptor
5	75976701	75976900	*	0.94421	0.992852	-0.113354	5	75932827	75978458	-	ENSMUSG00000062960	0	32.7078	1.25177	0.323975	0.391563	0.82739	0.408016	0.614513	Kdr	protein_coding	kinase insert domain protein receptor
5	75980201	75980400	*	0.853694	0.992852	-0.348425	5	75932827	75978458	-	ENSMUSG00000062960	-1744	32.7078	1.25177	0.323975	0.391563	0.82739	0.408016	0.614513	Kdr	protein_coding	kinase insert domain protein receptor
5	75980301	75980500	*	0.457357	0.992852	-1.54033	5	75932827	75978458	-	ENSMUSG00000062960	-1844	32.7078	1.25177	0.323975	0.391563	0.82739	0.408016	0.614513	Kdr	protein_coding	kinase insert domain protein receptor
5	76139001	76139200	*	0.874042	0.992852	0.79235	5	76140271	76155504	+	ENSMUSG00000029233	-1072	959.35	0.96079	-0.0577069	0.0667977	-0.863904	0.38764	0.598406	Srd5a3	protein_coding	steroid 5 alpha-reductase 3
5	76139101	76139300	*	0.0786329	0.914356	-8.67168	5	76140271	76155504	+	ENSMUSG00000029233	-972	959.35	0.96079	-0.0577069	0.0667977	-0.863904	0.38764	0.598406	Srd5a3	protein_coding	steroid 5 alpha-reductase 3
5	76139201	76139400	*	0.0721867	0.909079	-6.22947	5	76140271	76155504	+	ENSMUSG00000029233	-872	959.35	0.96079	-0.0577069	0.0667977	-0.863904	0.38764	0.598406	Srd5a3	protein_coding	steroid 5 alpha-reductase 3
5	76139301	76139500	*	0.730426	0.992852	-1.57551	5	76140271	76155504	+	ENSMUSG00000029233	-772	959.35	0.96079	-0.0577069	0.0667977	-0.863904	0.38764	0.598406	Srd5a3	protein_coding	steroid 5 alpha-reductase 3
5	76141201	76141400	*	0.906509	0.992852	0.543478	5	76140271	76155504	+	ENSMUSG00000029233	0	959.35	0.96079	-0.0577069	0.0667977	-0.863904	0.38764	0.598406	Srd5a3	protein_coding	steroid 5 alpha-reductase 3
5	76141301	76141500	*	0.682773	0.992852	-1.32597	5	76140271	76155504	+	ENSMUSG00000029233	0	959.35	0.96079	-0.0577069	0.0667977	-0.863904	0.38764	0.598406	Srd5a3	protein_coding	steroid 5 alpha-reductase 3
5	76141401	76141600	*	0.434658	0.992852	-2.6004	5	76140271	76155504	+	ENSMUSG00000029233	0	959.35	0.96079	-0.0577069	0.0667977	-0.863904	0.38764	0.598406	Srd5a3	protein_coding	steroid 5 alpha-reductase 3
5	76141501	76141700	*	0.404178	0.992852	1.35445	5	76140271	76155504	+	ENSMUSG00000029233	0	959.35	0.96079	-0.0577069	0.0667977	-0.863904	0.38764	0.598406	Srd5a3	protein_coding	steroid 5 alpha-reductase 3
5	76141601	76141800	*	0.37879	0.992852	-3.56038	5	76140271	76155504	+	ENSMUSG00000029233	0	959.35	0.96079	-0.0577069	0.0667977	-0.863904	0.38764	0.598406	Srd5a3	protein_coding	steroid 5 alpha-reductase 3
5	76141701	76141900	*	0.43525	0.992852	-3.54449	5	76140271	76155504	+	ENSMUSG00000029233	0	959.35	0.96079	-0.0577069	0.0667977	-0.863904	0.38764	0.598406	Srd5a3	protein_coding	steroid 5 alpha-reductase 3
5	76148401	76148600	*	0.957785	0.992852	-0.139877	5	76140271	76155504	+	ENSMUSG00000029233	0	959.35	0.96079	-0.0577069	0.0667977	-0.863904	0.38764	0.598406	Srd5a3	protein_coding	steroid 5 alpha-reductase 3
5	76148501	76148700	*	0.201026	0.977341	4.01084	5	76140271	76155504	+	ENSMUSG00000029233	0	959.35	0.96079	-0.0577069	0.0667977	-0.863904	0.38764	0.598406	Srd5a3	protein_coding	steroid 5 alpha-reductase 3
5	76183301	76183500	*	0.765353	0.992852	0.906681	5	76183880	76209245	+	ENSMUSG00000029234	-381	3280.53	0.986628	-0.0194225	0.052083	-0.372916	0.709211	0.84217	Tmem165	protein_coding	transmembrane protein 165
5	76183401	76183600	*	0.556869	0.992852	1.36157	5	76183880	76209245	+	ENSMUSG00000029234	-281	3280.53	0.986628	-0.0194225	0.052083	-0.372916	0.709211	0.84217	Tmem165	protein_coding	transmembrane protein 165
5	76183501	76183700	*	0.607541	0.992852	0.339397	5	76183880	76209245	+	ENSMUSG00000029234	-181	3280.53	0.986628	-0.0194225	0.052083	-0.372916	0.709211	0.84217	Tmem165	protein_coding	transmembrane protein 165
5	76184701	76184900	*	0.306177	0.988651	0.800321	5	76183880	76209245	+	ENSMUSG00000029234	0	3280.53	0.986628	-0.0194225	0.052083	-0.372916	0.709211	0.84217	Tmem165	protein_coding	transmembrane protein 165
5	76184801	76185000	*	0.393442	0.992852	1.97836	5	76183880	76209245	+	ENSMUSG00000029234	0	3280.53	0.986628	-0.0194225	0.052083	-0.372916	0.709211	0.84217	Tmem165	protein_coding	transmembrane protein 165
5	76184901	76185100	*	0.522204	0.992852	-1.89035	5	76183880	76209245	+	ENSMUSG00000029234	0	3280.53	0.986628	-0.0194225	0.052083	-0.372916	0.709211	0.84217	Tmem165	protein_coding	transmembrane protein 165
5	76185001	76185200	*	0.299919	0.987927	-3.7439	5	76183880	76209245	+	ENSMUSG00000029234	0	3280.53	0.986628	-0.0194225	0.052083	-0.372916	0.709211	0.84217	Tmem165	protein_coding	transmembrane protein 165
5	76185101	76185300	*	0.412142	0.992852	2.46679	5	76183880	76209245	+	ENSMUSG00000029234	0	3280.53	0.986628	-0.0194225	0.052083	-0.372916	0.709211	0.84217	Tmem165	protein_coding	transmembrane protein 165
5	76185201	76185400	*	0.302841	0.988492	2.65803	5	76183880	76209245	+	ENSMUSG00000029234	0	3280.53	0.986628	-0.0194225	0.052083	-0.372916	0.709211	0.84217	Tmem165	protein_coding	transmembrane protein 165
5	76185301	76185500	*	0.896893	0.992852	-0.464717	5	76183880	76209245	+	ENSMUSG00000029234	0	3280.53	0.986628	-0.0194225	0.052083	-0.372916	0.709211	0.84217	Tmem165	protein_coding	transmembrane protein 165
5	76185401	76185600	*	0.68541	0.992852	1.72176	5	76183880	76209245	+	ENSMUSG00000029234	0	3280.53	0.986628	-0.0194225	0.052083	-0.372916	0.709211	0.84217	Tmem165	protein_coding	transmembrane protein 165
5	76185501	76185700	*	0.2341	0.98184	7.33747	5	76183880	76209245	+	ENSMUSG00000029234	0	3280.53	0.986628	-0.0194225	0.052083	-0.372916	0.709211	0.84217	Tmem165	protein_coding	transmembrane protein 165
5	76185601	76185800	*	0.197235	0.976396	3.82059	5	76183880	76209245	+	ENSMUSG00000029234	0	3280.53	0.986628	-0.0194225	0.052083	-0.372916	0.709211	0.84217	Tmem165	protein_coding	transmembrane protein 165
5	76185701	76185900	*	0.038858	0.853019	5.27909	5	76183880	76209245	+	ENSMUSG00000029234	0	3280.53	0.986628	-0.0194225	0.052083	-0.372916	0.709211	0.84217	Tmem165	protein_coding	transmembrane protein 165
5	76185801	76186000	*	0.192937	0.974526	5.86498	5	76183880	76209245	+	ENSMUSG00000029234	0	3280.53	0.986628	-0.0194225	0.052083	-0.372916	0.709211	0.84217	Tmem165	protein_coding	transmembrane protein 165
5	76185901	76186100	*	0.184117	0.97139	-5.89804	5	76183880	76209245	+	ENSMUSG00000029234	0	3280.53	0.986628	-0.0194225	0.052083	-0.372916	0.709211	0.84217	Tmem165	protein_coding	transmembrane protein 165
5	76186001	76186200	*	0.152793	0.963358	-6.83191	5	76183880	76209245	+	ENSMUSG00000029234	0	3280.53	0.986628	-0.0194225	0.052083	-0.372916	0.709211	0.84217	Tmem165	protein_coding	transmembrane protein 165
5	76187901	76188100	*	0.351716	0.992585	3.95962	5	76183880	76209245	+	ENSMUSG00000029234	0	3280.53	0.986628	-0.0194225	0.052083	-0.372916	0.709211	0.84217	Tmem165	protein_coding	transmembrane protein 165
5	76188001	76188200	*	0.828779	0.992852	0.774385	5	76183880	76209245	+	ENSMUSG00000029234	0	3280.53	0.986628	-0.0194225	0.052083	-0.372916	0.709211	0.84217	Tmem165	protein_coding	transmembrane protein 165
5	76194501	76194700	*	0.548994	0.992852	-2.9521	5	76183880	76209245	+	ENSMUSG00000029234	0	3280.53	0.986628	-0.0194225	0.052083	-0.372916	0.709211	0.84217	Tmem165	protein_coding	transmembrane protein 165
5	76194601	76194800	*	0.156126	0.963947	-4.9707	5	76183880	76209245	+	ENSMUSG00000029234	0	3280.53	0.986628	-0.0194225	0.052083	-0.372916	0.709211	0.84217	Tmem165	protein_coding	transmembrane protein 165
5	76194701	76194900	*	0.247685	0.983401	-5.28731	5	76183880	76209245	+	ENSMUSG00000029234	0	3280.53	0.986628	-0.0194225	0.052083	-0.372916	0.709211	0.84217	Tmem165	protein_coding	transmembrane protein 165
5	76285701	76285900	*	0.749421	0.992852	-1.1884	5	76212177	76304548	-	ENSMUSG00000029238	0	1180.38	1.54596	0.628502	0.138733	4.5303	5.89006e-06	0.00108193	Clock	protein_coding	circadian locomotor output cycles kaput
5	76285801	76286000	*	0.650743	0.992852	-1.55606	5	76212177	76304548	-	ENSMUSG00000029238	0	1180.38	1.54596	0.628502	0.138733	4.5303	5.89006e-06	0.00108193	Clock	protein_coding	circadian locomotor output cycles kaput
5	76286901	76287100	*	0.676228	0.992852	1.14479	5	76212177	76304548	-	ENSMUSG00000029238	0	1180.38	1.54596	0.628502	0.138733	4.5303	5.89006e-06	0.00108193	Clock	protein_coding	circadian locomotor output cycles kaput
5	76287001	76287200	*	0.636789	0.992852	1.26771	5	76212177	76304548	-	ENSMUSG00000029238	0	1180.38	1.54596	0.628502	0.138733	4.5303	5.89006e-06	0.00108193	Clock	protein_coding	circadian locomotor output cycles kaput
5	76302901	76303100	*	0.908687	0.992852	0.621079	5	76212177	76304548	-	ENSMUSG00000029238	0	1180.38	1.54596	0.628502	0.138733	4.5303	5.89006e-06	0.00108193	Clock	protein_coding	circadian locomotor output cycles kaput
5	76303001	76303200	*	0.500412	0.992852	-3.07918	5	76212177	76304548	-	ENSMUSG00000029238	0	1180.38	1.54596	0.628502	0.138733	4.5303	5.89006e-06	0.00108193	Clock	protein_coding	circadian locomotor output cycles kaput
5	76303101	76303300	*	0.10107	0.932845	-9.51601	5	76212177	76304548	-	ENSMUSG00000029238	0	1180.38	1.54596	0.628502	0.138733	4.5303	5.89006e-06	0.00108193	Clock	protein_coding	circadian locomotor output cycles kaput
5	76303201	76303400	*	0.694403	0.992852	0.72424	5	76212177	76304548	-	ENSMUSG00000029238	0	1180.38	1.54596	0.628502	0.138733	4.5303	5.89006e-06	0.00108193	Clock	protein_coding	circadian locomotor output cycles kaput
5	76303301	76303500	*	0.493022	0.992852	0.639051	5	76212177	76304548	-	ENSMUSG00000029238	0	1180.38	1.54596	0.628502	0.138733	4.5303	5.89006e-06	0.00108193	Clock	protein_coding	circadian locomotor output cycles kaput
5	76303401	76303600	*	0.0350504	0.838102	1.398	5	76212177	76304548	-	ENSMUSG00000029238	0	1180.38	1.54596	0.628502	0.138733	4.5303	5.89006e-06	0.00108193	Clock	protein_coding	circadian locomotor output cycles kaput
5	76303501	76303700	*	0.0532311	0.881683	1.52121	5	76212177	76304548	-	ENSMUSG00000029238	0	1180.38	1.54596	0.628502	0.138733	4.5303	5.89006e-06	0.00108193	Clock	protein_coding	circadian locomotor output cycles kaput
5	76528701	76528900	*	0.997281	0.992852	0.0123373	5	76529311	76570294	+	ENSMUSG00000036435	-412	1160.3	1.08013	0.1112	0.0795141	1.39849	0.161966	0.355555	Exoc1	protein_coding	exocyst complex component 1
5	76528801	76529000	*	0.997281	0.992852	0.0123373	5	76529311	76570294	+	ENSMUSG00000036435	-312	1160.3	1.08013	0.1112	0.0795141	1.39849	0.161966	0.355555	Exoc1	protein_coding	exocyst complex component 1
5	76529201	76529400	*	0.249704	0.983693	-0.666354	5	76529311	76570294	+	ENSMUSG00000036435	0	1160.3	1.08013	0.1112	0.0795141	1.39849	0.161966	0.355555	Exoc1	protein_coding	exocyst complex component 1
5	76529301	76529500	*	0.613199	0.992852	-0.195291	5	76529311	76570294	+	ENSMUSG00000036435	0	1160.3	1.08013	0.1112	0.0795141	1.39849	0.161966	0.355555	Exoc1	protein_coding	exocyst complex component 1
5	76529401	76529600	*	0.840877	0.992852	0.097918	5	76529311	76570294	+	ENSMUSG00000036435	0	1160.3	1.08013	0.1112	0.0795141	1.39849	0.161966	0.355555	Exoc1	protein_coding	exocyst complex component 1
5	76587601	76587800	*	0.121724	0.94696	4.19318	5	76588698	76646466	+	ENSMUSG00000036403	-899	267.239	1.26108	0.334659	0.163231	2.05021	0.040344	0.150166	Cep135	protein_coding	centrosomal protein 135
5	76587701	76587900	*	0.0448551	0.868502	7.64714	5	76588698	76646466	+	ENSMUSG00000036403	-799	267.239	1.26108	0.334659	0.163231	2.05021	0.040344	0.150166	Cep135	protein_coding	centrosomal protein 135
5	76587901	76588100	*	0.652396	0.992852	-1.2919	5	76588698	76646466	+	ENSMUSG00000036403	-599	267.239	1.26108	0.334659	0.163231	2.05021	0.040344	0.150166	Cep135	protein_coding	centrosomal protein 135
5	76588001	76588200	*	0.930648	0.992852	-0.191799	5	76588698	76646466	+	ENSMUSG00000036403	-499	267.239	1.26108	0.334659	0.163231	2.05021	0.040344	0.150166	Cep135	protein_coding	centrosomal protein 135
5	76588101	76588300	*	0.881826	0.992852	0.536449	5	76588698	76646466	+	ENSMUSG00000036403	-399	267.239	1.26108	0.334659	0.163231	2.05021	0.040344	0.150166	Cep135	protein_coding	centrosomal protein 135
5	76589101	76589300	*	0.642989	0.992852	0.259466	5	76588698	76646466	+	ENSMUSG00000036403	0	267.239	1.26108	0.334659	0.163231	2.05021	0.040344	0.150166	Cep135	protein_coding	centrosomal protein 135
5	76589201	76589400	*	0.210643	0.978836	0.588925	5	76588698	76646466	+	ENSMUSG00000036403	0	267.239	1.26108	0.334659	0.163231	2.05021	0.040344	0.150166	Cep135	protein_coding	centrosomal protein 135
5	76589301	76589500	*	0.970391	0.992852	-0.0261195	5	76588698	76646466	+	ENSMUSG00000036403	0	267.239	1.26108	0.334659	0.163231	2.05021	0.040344	0.150166	Cep135	protein_coding	centrosomal protein 135
5	76589401	76589600	*	0.349374	0.992585	-0.852559	5	76588698	76646466	+	ENSMUSG00000036403	0	267.239	1.26108	0.334659	0.163231	2.05021	0.040344	0.150166	Cep135	protein_coding	centrosomal protein 135
5	76589501	76589700	*	0.512665	0.992852	-1.14773	5	76588698	76646466	+	ENSMUSG00000036403	0	267.239	1.26108	0.334659	0.163231	2.05021	0.040344	0.150166	Cep135	protein_coding	centrosomal protein 135
5	76589601	76589800	*	0.211869	0.979027	-3.54729	5	76588698	76646466	+	ENSMUSG00000036403	0	267.239	1.26108	0.334659	0.163231	2.05021	0.040344	0.150166	Cep135	protein_coding	centrosomal protein 135
5	76589701	76589900	*	0.0263584	0.810165	-8.10473	5	76588698	76646466	+	ENSMUSG00000036403	0	267.239	1.26108	0.334659	0.163231	2.05021	0.040344	0.150166	Cep135	protein_coding	centrosomal protein 135
5	76589801	76590000	*	0.101654	0.933125	-8.51732	5	76588698	76646466	+	ENSMUSG00000036403	0	267.239	1.26108	0.334659	0.163231	2.05021	0.040344	0.150166	Cep135	protein_coding	centrosomal protein 135
5	76591801	76592000	*	0.0880484	0.922502	-5.71975	5	76588698	76646466	+	ENSMUSG00000036403	0	267.239	1.26108	0.334659	0.163231	2.05021	0.040344	0.150166	Cep135	protein_coding	centrosomal protein 135
5	76591901	76592100	*	0.105181	0.936201	-5.96804	5	76588698	76646466	+	ENSMUSG00000036403	0	267.239	1.26108	0.334659	0.163231	2.05021	0.040344	0.150166	Cep135	protein_coding	centrosomal protein 135
5	76592001	76592200	*	0.649716	0.992852	-1.2767	5	76588698	76646466	+	ENSMUSG00000036403	0	267.239	1.26108	0.334659	0.163231	2.05021	0.040344	0.150166	Cep135	protein_coding	centrosomal protein 135
5	76592101	76592300	*	0.839883	0.992852	-0.411697	5	76588698	76646466	+	ENSMUSG00000036403	0	267.239	1.26108	0.334659	0.163231	2.05021	0.040344	0.150166	Cep135	protein_coding	centrosomal protein 135
5	76592201	76592400	*	0.900853	0.992852	-0.259923	5	76588698	76646466	+	ENSMUSG00000036403	0	267.239	1.26108	0.334659	0.163231	2.05021	0.040344	0.150166	Cep135	protein_coding	centrosomal protein 135
5	76592301	76592500	*	0.776478	0.992852	-1.34921	5	76588698	76646466	+	ENSMUSG00000036403	0	267.239	1.26108	0.334659	0.163231	2.05021	0.040344	0.150166	Cep135	protein_coding	centrosomal protein 135
5	76627501	76627700	*	0.419172	0.992852	-2.1798	5	76588698	76646466	+	ENSMUSG00000036403	0	267.239	1.26108	0.334659	0.163231	2.05021	0.040344	0.150166	Cep135	protein_coding	centrosomal protein 135
5	76627601	76627800	*	0.341959	0.992033	-2.149	5	76588698	76646466	+	ENSMUSG00000036403	0	267.239	1.26108	0.334659	0.163231	2.05021	0.040344	0.150166	Cep135	protein_coding	centrosomal protein 135
5	76627701	76627900	*	0.529609	0.992852	-1.96988	5	76588698	76646466	+	ENSMUSG00000036403	0	267.239	1.26108	0.334659	0.163231	2.05021	0.040344	0.150166	Cep135	protein_coding	centrosomal protein 135
5	76627901	76628100	*	0.922168	0.992852	0.346797	5	76588698	76646466	+	ENSMUSG00000036403	0	267.239	1.26108	0.334659	0.163231	2.05021	0.040344	0.150166	Cep135	protein_coding	centrosomal protein 135
5	76628001	76628200	*	0.922168	0.992852	0.346797	5	76588698	76646466	+	ENSMUSG00000036403	0	267.239	1.26108	0.334659	0.163231	2.05021	0.040344	0.150166	Cep135	protein_coding	centrosomal protein 135
5	76645901	76646100	*	0.533028	0.992852	1.349	5	76588698	76646466	+	ENSMUSG00000036403	0	267.239	1.26108	0.334659	0.163231	2.05021	0.040344	0.150166	Cep135	protein_coding	centrosomal protein 135
5	76646001	76646200	*	0.753288	0.992852	0.760352	5	76588698	76646466	+	ENSMUSG00000036403	0	267.239	1.26108	0.334659	0.163231	2.05021	0.040344	0.150166	Cep135	protein_coding	centrosomal protein 135
5	76646101	76646300	*	0.362975	0.992706	1.45213	5	76588698	76646466	+	ENSMUSG00000036403	0	267.239	1.26108	0.334659	0.163231	2.05021	0.040344	0.150166	Cep135	protein_coding	centrosomal protein 135
5	76646201	76646400	*	0.0971818	0.92974	2.60684	5	76588698	76646466	+	ENSMUSG00000036403	0	267.239	1.26108	0.334659	0.163231	2.05021	0.040344	0.150166	Cep135	protein_coding	centrosomal protein 135
5	76646301	76646500	*	0.51368	0.992852	2.90447	5	76588698	76646466	+	ENSMUSG00000036403	0	267.239	1.26108	0.334659	0.163231	2.05021	0.040344	0.150166	Cep135	protein_coding	centrosomal protein 135
5	76656801	76657000	*	0.404421	0.992852	-3.98804	5	76656512	76658355	+	ENSMUSG00000072855	0	6.1342	1.85542	0.891748	0.43847	2.03377	0.0419745	0.153589	NA	NA	NA
5	76656801	76657000	*	0.404421	0.992852	-3.98804	5	76657683	76873554	+	ENSMUSG00000036377	-684	465.868	1.73965	0.798793	0.225932	3.53555	0.000406933	0.0115665	C530008M17Rik	protein_coding	RIKEN cDNA C530008M17 gene
5	76656901	76657100	*	0.264123	0.98498	2.52649	5	76656512	76658355	+	ENSMUSG00000072855	0	6.1342	1.85542	0.891748	0.43847	2.03377	0.0419745	0.153589	NA	NA	NA
5	76656901	76657100	*	0.264123	0.98498	2.52649	5	76657683	76873554	+	ENSMUSG00000036377	-584	465.868	1.73965	0.798793	0.225932	3.53555	0.000406933	0.0115665	C530008M17Rik	protein_coding	RIKEN cDNA C530008M17 gene
5	76657001	76657200	*	0.145458	0.959332	3.14869	5	76656512	76658355	+	ENSMUSG00000072855	0	6.1342	1.85542	0.891748	0.43847	2.03377	0.0419745	0.153589	NA	NA	NA
5	76657001	76657200	*	0.145458	0.959332	3.14869	5	76657683	76873554	+	ENSMUSG00000036377	-484	465.868	1.73965	0.798793	0.225932	3.53555	0.000406933	0.0115665	C530008M17Rik	protein_coding	RIKEN cDNA C530008M17 gene
5	76657101	76657300	*	0.249882	0.983743	3.6969	5	76656512	76658355	+	ENSMUSG00000072855	0	6.1342	1.85542	0.891748	0.43847	2.03377	0.0419745	0.153589	NA	NA	NA
5	76657101	76657300	*	0.249882	0.983743	3.6969	5	76657683	76873554	+	ENSMUSG00000036377	-384	465.868	1.73965	0.798793	0.225932	3.53555	0.000406933	0.0115665	C530008M17Rik	protein_coding	RIKEN cDNA C530008M17 gene
5	76657201	76657400	*	0.0247729	0.800544	4.34754	5	76656512	76658355	+	ENSMUSG00000072855	0	6.1342	1.85542	0.891748	0.43847	2.03377	0.0419745	0.153589	NA	NA	NA
5	76657201	76657400	*	0.0247729	0.800544	4.34754	5	76657683	76873554	+	ENSMUSG00000036377	-284	465.868	1.73965	0.798793	0.225932	3.53555	0.000406933	0.0115665	C530008M17Rik	protein_coding	RIKEN cDNA C530008M17 gene
5	76657301	76657500	*	0.810282	0.992852	0.236388	5	76656512	76658355	+	ENSMUSG00000072855	0	6.1342	1.85542	0.891748	0.43847	2.03377	0.0419745	0.153589	NA	NA	NA
5	76657301	76657500	*	0.810282	0.992852	0.236388	5	76657683	76873554	+	ENSMUSG00000036377	-184	465.868	1.73965	0.798793	0.225932	3.53555	0.000406933	0.0115665	C530008M17Rik	protein_coding	RIKEN cDNA C530008M17 gene
5	76658301	76658500	*	0.370357	0.992852	0.58106	5	76656512	76658355	+	ENSMUSG00000072855	0	6.1342	1.85542	0.891748	0.43847	2.03377	0.0419745	0.153589	NA	NA	NA
5	76658301	76658500	*	0.370357	0.992852	0.58106	5	76657683	76873554	+	ENSMUSG00000036377	0	465.868	1.73965	0.798793	0.225932	3.53555	0.000406933	0.0115665	C530008M17Rik	protein_coding	RIKEN cDNA C530008M17 gene
5	76658401	76658600	*	0.662545	0.992852	0.534821	5	76657683	76873554	+	ENSMUSG00000036377	0	465.868	1.73965	0.798793	0.225932	3.53555	0.000406933	0.0115665	C530008M17Rik	protein_coding	RIKEN cDNA C530008M17 gene
5	76658401	76658600	*	0.662545	0.992852	0.534821	5	76656512	76658355	+	ENSMUSG00000072855	47	6.1342	1.85542	0.891748	0.43847	2.03377	0.0419745	0.153589	NA	NA	NA
5	76658501	76658700	*	0.918458	0.992852	-0.20923	5	76657683	76873554	+	ENSMUSG00000036377	0	465.868	1.73965	0.798793	0.225932	3.53555	0.000406933	0.0115665	C530008M17Rik	protein_coding	RIKEN cDNA C530008M17 gene
5	76658501	76658700	*	0.918458	0.992852	-0.20923	5	76656512	76658355	+	ENSMUSG00000072855	147	6.1342	1.85542	0.891748	0.43847	2.03377	0.0419745	0.153589	NA	NA	NA
5	76658701	76658900	*	0.709053	0.992852	-1.39951	5	76657683	76873554	+	ENSMUSG00000036377	0	465.868	1.73965	0.798793	0.225932	3.53555	0.000406933	0.0115665	C530008M17Rik	protein_coding	RIKEN cDNA C530008M17 gene
5	76658701	76658900	*	0.709053	0.992852	-1.39951	5	76656512	76658355	+	ENSMUSG00000072855	347	6.1342	1.85542	0.891748	0.43847	2.03377	0.0419745	0.153589	NA	NA	NA
5	76658801	76659000	*	0.770166	0.992852	-1.07309	5	76657683	76873554	+	ENSMUSG00000036377	0	465.868	1.73965	0.798793	0.225932	3.53555	0.000406933	0.0115665	C530008M17Rik	protein_coding	RIKEN cDNA C530008M17 gene
5	76658801	76659000	*	0.770166	0.992852	-1.07309	5	76656512	76658355	+	ENSMUSG00000072855	447	6.1342	1.85542	0.891748	0.43847	2.03377	0.0419745	0.153589	NA	NA	NA
5	76658901	76659100	*	0.898401	0.992852	-0.452816	5	76657683	76873554	+	ENSMUSG00000036377	0	465.868	1.73965	0.798793	0.225932	3.53555	0.000406933	0.0115665	C530008M17Rik	protein_coding	RIKEN cDNA C530008M17 gene
5	76658901	76659100	*	0.898401	0.992852	-0.452816	5	76656512	76658355	+	ENSMUSG00000072855	547	6.1342	1.85542	0.891748	0.43847	2.03377	0.0419745	0.153589	NA	NA	NA
5	76674301	76674500	*	0.715823	0.992852	0.984127	5	76657683	76873554	+	ENSMUSG00000036377	0	465.868	1.73965	0.798793	0.225932	3.53555	0.000406933	0.0115665	C530008M17Rik	protein_coding	RIKEN cDNA C530008M17 gene
5	76674401	76674600	*	0.777535	0.992852	0.851328	5	76657683	76873554	+	ENSMUSG00000036377	0	465.868	1.73965	0.798793	0.225932	3.53555	0.000406933	0.0115665	C530008M17Rik	protein_coding	RIKEN cDNA C530008M17 gene
5	76674501	76674700	*	0.803349	0.992852	1.25893	5	76657683	76873554	+	ENSMUSG00000036377	0	465.868	1.73965	0.798793	0.225932	3.53555	0.000406933	0.0115665	C530008M17Rik	protein_coding	RIKEN cDNA C530008M17 gene
5	76675301	76675500	*	0.587407	0.992852	-2.59819	5	76657683	76873554	+	ENSMUSG00000036377	0	465.868	1.73965	0.798793	0.225932	3.53555	0.000406933	0.0115665	C530008M17Rik	protein_coding	RIKEN cDNA C530008M17 gene
5	76675401	76675600	*	0.372318	0.992852	-2.79377	5	76657683	76873554	+	ENSMUSG00000036377	0	465.868	1.73965	0.798793	0.225932	3.53555	0.000406933	0.0115665	C530008M17Rik	protein_coding	RIKEN cDNA C530008M17 gene
5	76675501	76675700	*	0.473796	0.992852	-1.95844	5	76657683	76873554	+	ENSMUSG00000036377	0	465.868	1.73965	0.798793	0.225932	3.53555	0.000406933	0.0115665	C530008M17Rik	protein_coding	RIKEN cDNA C530008M17 gene
5	76678601	76678800	*	0.263289	0.98498	-1.54217	5	76657683	76873554	+	ENSMUSG00000036377	0	465.868	1.73965	0.798793	0.225932	3.53555	0.000406933	0.0115665	C530008M17Rik	protein_coding	RIKEN cDNA C530008M17 gene
5	76678701	76678900	*	0.101816	0.933125	-1.08225	5	76657683	76873554	+	ENSMUSG00000036377	0	465.868	1.73965	0.798793	0.225932	3.53555	0.000406933	0.0115665	C530008M17Rik	protein_coding	RIKEN cDNA C530008M17 gene
5	76678801	76679000	*	0.473619	0.992852	-0.464437	5	76657683	76873554	+	ENSMUSG00000036377	0	465.868	1.73965	0.798793	0.225932	3.53555	0.000406933	0.0115665	C530008M17Rik	protein_coding	RIKEN cDNA C530008M17 gene
5	76678901	76679100	*	0.716182	0.992852	0.424218	5	76657683	76873554	+	ENSMUSG00000036377	0	465.868	1.73965	0.798793	0.225932	3.53555	0.000406933	0.0115665	C530008M17Rik	protein_coding	RIKEN cDNA C530008M17 gene
5	76685001	76685200	*	0.51488	0.992852	-2.14286	5	76657683	76873554	+	ENSMUSG00000036377	0	465.868	1.73965	0.798793	0.225932	3.53555	0.000406933	0.0115665	C530008M17Rik	protein_coding	RIKEN cDNA C530008M17 gene
5	76685101	76685300	*	0.867181	0.992852	-0.43771	5	76657683	76873554	+	ENSMUSG00000036377	0	465.868	1.73965	0.798793	0.225932	3.53555	0.000406933	0.0115665	C530008M17Rik	protein_coding	RIKEN cDNA C530008M17 gene
5	76685201	76685400	*	0.293379	0.987022	-2.03951	5	76657683	76873554	+	ENSMUSG00000036377	0	465.868	1.73965	0.798793	0.225932	3.53555	0.000406933	0.0115665	C530008M17Rik	protein_coding	RIKEN cDNA C530008M17 gene
5	76685301	76685500	*	0.339231	0.991883	-1.81161	5	76657683	76873554	+	ENSMUSG00000036377	0	465.868	1.73965	0.798793	0.225932	3.53555	0.000406933	0.0115665	C530008M17Rik	protein_coding	RIKEN cDNA C530008M17 gene
5	76685401	76685600	*	0.624568	0.992852	-1.87158	5	76657683	76873554	+	ENSMUSG00000036377	0	465.868	1.73965	0.798793	0.225932	3.53555	0.000406933	0.0115665	C530008M17Rik	protein_coding	RIKEN cDNA C530008M17 gene
5	76687801	76688000	*	0.0146805	0.744057	-5.16501	5	76657683	76873554	+	ENSMUSG00000036377	0	465.868	1.73965	0.798793	0.225932	3.53555	0.000406933	0.0115665	C530008M17Rik	protein_coding	RIKEN cDNA C530008M17 gene
5	76687901	76688100	*	0.0146805	0.744057	-5.16501	5	76657683	76873554	+	ENSMUSG00000036377	0	465.868	1.73965	0.798793	0.225932	3.53555	0.000406933	0.0115665	C530008M17Rik	protein_coding	RIKEN cDNA C530008M17 gene
5	76688001	76688200	*	0.529187	0.992852	-3.62469	5	76657683	76873554	+	ENSMUSG00000036377	0	465.868	1.73965	0.798793	0.225932	3.53555	0.000406933	0.0115665	C530008M17Rik	protein_coding	RIKEN cDNA C530008M17 gene
5	76688101	76688300	*	0.529187	0.992852	-3.62469	5	76657683	76873554	+	ENSMUSG00000036377	0	465.868	1.73965	0.798793	0.225932	3.53555	0.000406933	0.0115665	C530008M17Rik	protein_coding	RIKEN cDNA C530008M17 gene
5	76688301	76688500	*	0.0755979	0.911898	-8.28152	5	76657683	76873554	+	ENSMUSG00000036377	0	465.868	1.73965	0.798793	0.225932	3.53555	0.000406933	0.0115665	C530008M17Rik	protein_coding	RIKEN cDNA C530008M17 gene
5	76688401	76688600	*	0.234209	0.98184	-2.92711	5	76657683	76873554	+	ENSMUSG00000036377	0	465.868	1.73965	0.798793	0.225932	3.53555	0.000406933	0.0115665	C530008M17Rik	protein_coding	RIKEN cDNA C530008M17 gene
5	76688501	76688700	*	0.715975	0.992852	1.01214	5	76657683	76873554	+	ENSMUSG00000036377	0	465.868	1.73965	0.798793	0.225932	3.53555	0.000406933	0.0115665	C530008M17Rik	protein_coding	RIKEN cDNA C530008M17 gene
5	76689601	76689800	*	0.148986	0.961718	6.45417	5	76657683	76873554	+	ENSMUSG00000036377	0	465.868	1.73965	0.798793	0.225932	3.53555	0.000406933	0.0115665	C530008M17Rik	protein_coding	RIKEN cDNA C530008M17 gene
5	76689701	76689900	*	0.148986	0.961718	6.45417	5	76657683	76873554	+	ENSMUSG00000036377	0	465.868	1.73965	0.798793	0.225932	3.53555	0.000406933	0.0115665	C530008M17Rik	protein_coding	RIKEN cDNA C530008M17 gene
5	76689801	76690000	*	0.785727	0.992852	-0.884415	5	76657683	76873554	+	ENSMUSG00000036377	0	465.868	1.73965	0.798793	0.225932	3.53555	0.000406933	0.0115665	C530008M17Rik	protein_coding	RIKEN cDNA C530008M17 gene
5	76689901	76690100	*	0.785727	0.992852	-0.884415	5	76657683	76873554	+	ENSMUSG00000036377	0	465.868	1.73965	0.798793	0.225932	3.53555	0.000406933	0.0115665	C530008M17Rik	protein_coding	RIKEN cDNA C530008M17 gene
5	76690101	76690300	*	0.525162	0.992852	-2.23346	5	76657683	76873554	+	ENSMUSG00000036377	0	465.868	1.73965	0.798793	0.225932	3.53555	0.000406933	0.0115665	C530008M17Rik	protein_coding	RIKEN cDNA C530008M17 gene
5	76690201	76690400	*	0.949483	0.992852	0.15279	5	76657683	76873554	+	ENSMUSG00000036377	0	465.868	1.73965	0.798793	0.225932	3.53555	0.000406933	0.0115665	C530008M17Rik	protein_coding	RIKEN cDNA C530008M17 gene
5	76690301	76690500	*	0.0987527	0.930873	4.87101	5	76657683	76873554	+	ENSMUSG00000036377	0	465.868	1.73965	0.798793	0.225932	3.53555	0.000406933	0.0115665	C530008M17Rik	protein_coding	RIKEN cDNA C530008M17 gene
5	76705301	76705500	*	0.309362	0.989586	5.25266	5	76657683	76873554	+	ENSMUSG00000036377	0	465.868	1.73965	0.798793	0.225932	3.53555	0.000406933	0.0115665	C530008M17Rik	protein_coding	RIKEN cDNA C530008M17 gene
5	76705401	76705600	*	0.979422	0.992852	-0.0726982	5	76657683	76873554	+	ENSMUSG00000036377	0	465.868	1.73965	0.798793	0.225932	3.53555	0.000406933	0.0115665	C530008M17Rik	protein_coding	RIKEN cDNA C530008M17 gene
5	76705501	76705700	*	0.380333	0.992852	-2.59784	5	76657683	76873554	+	ENSMUSG00000036377	0	465.868	1.73965	0.798793	0.225932	3.53555	0.000406933	0.0115665	C530008M17Rik	protein_coding	RIKEN cDNA C530008M17 gene
5	76705601	76705800	*	0.0340009	0.836173	-7.60667	5	76657683	76873554	+	ENSMUSG00000036377	0	465.868	1.73965	0.798793	0.225932	3.53555	0.000406933	0.0115665	C530008M17Rik	protein_coding	RIKEN cDNA C530008M17 gene
5	76705701	76705900	*	0.0354083	0.839892	-6.5671	5	76657683	76873554	+	ENSMUSG00000036377	0	465.868	1.73965	0.798793	0.225932	3.53555	0.000406933	0.0115665	C530008M17Rik	protein_coding	RIKEN cDNA C530008M17 gene
5	76705801	76706000	*	0.160332	0.965738	-5.28128	5	76657683	76873554	+	ENSMUSG00000036377	0	465.868	1.73965	0.798793	0.225932	3.53555	0.000406933	0.0115665	C530008M17Rik	protein_coding	RIKEN cDNA C530008M17 gene
5	76705901	76706100	*	0.526044	0.992852	-1.59381	5	76657683	76873554	+	ENSMUSG00000036377	0	465.868	1.73965	0.798793	0.225932	3.53555	0.000406933	0.0115665	C530008M17Rik	protein_coding	RIKEN cDNA C530008M17 gene
5	76706001	76706200	*	0.706345	0.992852	-0.717707	5	76657683	76873554	+	ENSMUSG00000036377	0	465.868	1.73965	0.798793	0.225932	3.53555	0.000406933	0.0115665	C530008M17Rik	protein_coding	RIKEN cDNA C530008M17 gene
5	76706101	76706300	*	0.8132	0.992852	0.504781	5	76657683	76873554	+	ENSMUSG00000036377	0	465.868	1.73965	0.798793	0.225932	3.53555	0.000406933	0.0115665	C530008M17Rik	protein_coding	RIKEN cDNA C530008M17 gene
5	76706201	76706400	*	0.906621	0.992852	0.291932	5	76657683	76873554	+	ENSMUSG00000036377	0	465.868	1.73965	0.798793	0.225932	3.53555	0.000406933	0.0115665	C530008M17Rik	protein_coding	RIKEN cDNA C530008M17 gene
5	76707201	76707400	*	0.0610332	0.892625	6.78791	5	76657683	76873554	+	ENSMUSG00000036377	0	465.868	1.73965	0.798793	0.225932	3.53555	0.000406933	0.0115665	C530008M17Rik	protein_coding	RIKEN cDNA C530008M17 gene
5	76707301	76707500	*	0.0610332	0.892625	6.78791	5	76657683	76873554	+	ENSMUSG00000036377	0	465.868	1.73965	0.798793	0.225932	3.53555	0.000406933	0.0115665	C530008M17Rik	protein_coding	RIKEN cDNA C530008M17 gene
5	76778701	76778900	*	0.735297	0.992852	0.980262	5	76657683	76873554	+	ENSMUSG00000036377	0	465.868	1.73965	0.798793	0.225932	3.53555	0.000406933	0.0115665	C530008M17Rik	protein_coding	RIKEN cDNA C530008M17 gene
5	76778801	76779000	*	0.794362	0.992852	0.543111	5	76657683	76873554	+	ENSMUSG00000036377	0	465.868	1.73965	0.798793	0.225932	3.53555	0.000406933	0.0115665	C530008M17Rik	protein_coding	RIKEN cDNA C530008M17 gene
5	76778901	76779100	*	0.968997	0.992852	-0.107236	5	76657683	76873554	+	ENSMUSG00000036377	0	465.868	1.73965	0.798793	0.225932	3.53555	0.000406933	0.0115665	C530008M17Rik	protein_coding	RIKEN cDNA C530008M17 gene
5	76784601	76784800	*	0.96224	0.992852	-0.250189	5	76657683	76873554	+	ENSMUSG00000036377	0	465.868	1.73965	0.798793	0.225932	3.53555	0.000406933	0.0115665	C530008M17Rik	protein_coding	RIKEN cDNA C530008M17 gene
5	76784701	76784900	*	0.548873	0.992852	-1.86738	5	76657683	76873554	+	ENSMUSG00000036377	0	465.868	1.73965	0.798793	0.225932	3.53555	0.000406933	0.0115665	C530008M17Rik	protein_coding	RIKEN cDNA C530008M17 gene
5	76784801	76785000	*	0.621955	0.992852	-1.66436	5	76657683	76873554	+	ENSMUSG00000036377	0	465.868	1.73965	0.798793	0.225932	3.53555	0.000406933	0.0115665	C530008M17Rik	protein_coding	RIKEN cDNA C530008M17 gene
5	76784901	76785100	*	0.881179	0.992852	-0.972812	5	76657683	76873554	+	ENSMUSG00000036377	0	465.868	1.73965	0.798793	0.225932	3.53555	0.000406933	0.0115665	C530008M17Rik	protein_coding	RIKEN cDNA C530008M17 gene
5	76798401	76798600	*	0.132674	0.952887	-3.77948	5	76657683	76873554	+	ENSMUSG00000036377	0	465.868	1.73965	0.798793	0.225932	3.53555	0.000406933	0.0115665	C530008M17Rik	protein_coding	RIKEN cDNA C530008M17 gene
5	76798501	76798700	*	0.288884	0.986722	-3.00701	5	76657683	76873554	+	ENSMUSG00000036377	0	465.868	1.73965	0.798793	0.225932	3.53555	0.000406933	0.0115665	C530008M17Rik	protein_coding	RIKEN cDNA C530008M17 gene
5	76799701	76799900	*	0.0695245	0.906955	-9.57338	5	76657683	76873554	+	ENSMUSG00000036377	0	465.868	1.73965	0.798793	0.225932	3.53555	0.000406933	0.0115665	C530008M17Rik	protein_coding	RIKEN cDNA C530008M17 gene
5	76816601	76816800	*	0.684713	0.992852	-1.46846	5	76657683	76873554	+	ENSMUSG00000036377	0	465.868	1.73965	0.798793	0.225932	3.53555	0.000406933	0.0115665	C530008M17Rik	protein_coding	RIKEN cDNA C530008M17 gene
5	76816701	76816900	*	0.977051	0.992852	-0.0909355	5	76657683	76873554	+	ENSMUSG00000036377	0	465.868	1.73965	0.798793	0.225932	3.53555	0.000406933	0.0115665	C530008M17Rik	protein_coding	RIKEN cDNA C530008M17 gene
5	76816801	76817000	*	0.147964	0.961093	5.68127	5	76657683	76873554	+	ENSMUSG00000036377	0	465.868	1.73965	0.798793	0.225932	3.53555	0.000406933	0.0115665	C530008M17Rik	protein_coding	RIKEN cDNA C530008M17 gene
5	76819101	76819300	*	0.384524	0.992852	2.02765	5	76657683	76873554	+	ENSMUSG00000036377	0	465.868	1.73965	0.798793	0.225932	3.53555	0.000406933	0.0115665	C530008M17Rik	protein_coding	RIKEN cDNA C530008M17 gene
5	76819201	76819400	*	0.221181	0.980356	1.33646	5	76657683	76873554	+	ENSMUSG00000036377	0	465.868	1.73965	0.798793	0.225932	3.53555	0.000406933	0.0115665	C530008M17Rik	protein_coding	RIKEN cDNA C530008M17 gene
5	76819301	76819500	*	0.32422	0.990432	0.990807	5	76657683	76873554	+	ENSMUSG00000036377	0	465.868	1.73965	0.798793	0.225932	3.53555	0.000406933	0.0115665	C530008M17Rik	protein_coding	RIKEN cDNA C530008M17 gene
5	76821801	76822000	*	0.305225	0.988626	3.59654	5	76657683	76873554	+	ENSMUSG00000036377	0	465.868	1.73965	0.798793	0.225932	3.53555	0.000406933	0.0115665	C530008M17Rik	protein_coding	RIKEN cDNA C530008M17 gene
5	76821901	76822100	*	0.859926	0.992852	-0.373513	5	76657683	76873554	+	ENSMUSG00000036377	0	465.868	1.73965	0.798793	0.225932	3.53555	0.000406933	0.0115665	C530008M17Rik	protein_coding	RIKEN cDNA C530008M17 gene
5	76822001	76822200	*	0.77814	0.992852	-0.969791	5	76657683	76873554	+	ENSMUSG00000036377	0	465.868	1.73965	0.798793	0.225932	3.53555	0.000406933	0.0115665	C530008M17Rik	protein_coding	RIKEN cDNA C530008M17 gene
5	76843101	76843300	*	0.629909	0.992852	-1.23171	5	76657683	76873554	+	ENSMUSG00000036377	0	465.868	1.73965	0.798793	0.225932	3.53555	0.000406933	0.0115665	C530008M17Rik	protein_coding	RIKEN cDNA C530008M17 gene
5	76843201	76843400	*	0.629909	0.992852	-1.23171	5	76657683	76873554	+	ENSMUSG00000036377	0	465.868	1.73965	0.798793	0.225932	3.53555	0.000406933	0.0115665	C530008M17Rik	protein_coding	RIKEN cDNA C530008M17 gene
5	76843301	76843500	*	0.610391	0.992852	2.76498	5	76657683	76873554	+	ENSMUSG00000036377	0	465.868	1.73965	0.798793	0.225932	3.53555	0.000406933	0.0115665	C530008M17Rik	protein_coding	RIKEN cDNA C530008M17 gene
5	76843401	76843600	*	0.534492	0.992852	-1.49144	5	76657683	76873554	+	ENSMUSG00000036377	0	465.868	1.73965	0.798793	0.225932	3.53555	0.000406933	0.0115665	C530008M17Rik	protein_coding	RIKEN cDNA C530008M17 gene
5	76843501	76843700	*	0.0672528	0.903456	-1.61622	5	76657683	76873554	+	ENSMUSG00000036377	0	465.868	1.73965	0.798793	0.225932	3.53555	0.000406933	0.0115665	C530008M17Rik	protein_coding	RIKEN cDNA C530008M17 gene
5	76843601	76843800	*	0.307712	0.989044	-1.2732	5	76657683	76873554	+	ENSMUSG00000036377	0	465.868	1.73965	0.798793	0.225932	3.53555	0.000406933	0.0115665	C530008M17Rik	protein_coding	RIKEN cDNA C530008M17 gene
5	76853501	76853700	*	0.716125	0.992852	-1.66753	5	76657683	76873554	+	ENSMUSG00000036377	0	465.868	1.73965	0.798793	0.225932	3.53555	0.000406933	0.0115665	C530008M17Rik	protein_coding	RIKEN cDNA C530008M17 gene
5	76853601	76853800	*	0.598773	0.992852	0.848803	5	76657683	76873554	+	ENSMUSG00000036377	0	465.868	1.73965	0.798793	0.225932	3.53555	0.000406933	0.0115665	C530008M17Rik	protein_coding	RIKEN cDNA C530008M17 gene
5	76858101	76858300	*	0.534985	0.992852	-2.90721	5	76657683	76873554	+	ENSMUSG00000036377	0	465.868	1.73965	0.798793	0.225932	3.53555	0.000406933	0.0115665	C530008M17Rik	protein_coding	RIKEN cDNA C530008M17 gene
5	76858201	76858400	*	0.115394	0.943744	-6.4112	5	76657683	76873554	+	ENSMUSG00000036377	0	465.868	1.73965	0.798793	0.225932	3.53555	0.000406933	0.0115665	C530008M17Rik	protein_coding	RIKEN cDNA C530008M17 gene
5	76858301	76858500	*	0.897987	0.992852	0.490998	5	76657683	76873554	+	ENSMUSG00000036377	0	465.868	1.73965	0.798793	0.225932	3.53555	0.000406933	0.0115665	C530008M17Rik	protein_coding	RIKEN cDNA C530008M17 gene
5	76859201	76859400	*	0.911235	0.992852	-0.510819	5	76657683	76873554	+	ENSMUSG00000036377	0	465.868	1.73965	0.798793	0.225932	3.53555	0.000406933	0.0115665	C530008M17Rik	protein_coding	RIKEN cDNA C530008M17 gene
5	76859301	76859500	*	0.841999	0.992852	-0.503145	5	76657683	76873554	+	ENSMUSG00000036377	0	465.868	1.73965	0.798793	0.225932	3.53555	0.000406933	0.0115665	C530008M17Rik	protein_coding	RIKEN cDNA C530008M17 gene
5	76859401	76859600	*	0.192415	0.974373	-2.56137	5	76657683	76873554	+	ENSMUSG00000036377	0	465.868	1.73965	0.798793	0.225932	3.53555	0.000406933	0.0115665	C530008M17Rik	protein_coding	RIKEN cDNA C530008M17 gene
5	76859501	76859700	*	0.048749	0.873407	-5.29668	5	76657683	76873554	+	ENSMUSG00000036377	0	465.868	1.73965	0.798793	0.225932	3.53555	0.000406933	0.0115665	C530008M17Rik	protein_coding	RIKEN cDNA C530008M17 gene
5	76859601	76859800	*	0.597456	0.992852	-1.21402	5	76657683	76873554	+	ENSMUSG00000036377	0	465.868	1.73965	0.798793	0.225932	3.53555	0.000406933	0.0115665	C530008M17Rik	protein_coding	RIKEN cDNA C530008M17 gene
5	76859701	76859900	*	0.597456	0.992852	-1.21402	5	76657683	76873554	+	ENSMUSG00000036377	0	465.868	1.73965	0.798793	0.225932	3.53555	0.000406933	0.0115665	C530008M17Rik	protein_coding	RIKEN cDNA C530008M17 gene
5	76869101	76869300	*	0.223543	0.980845	-4.22997	5	76657683	76873554	+	ENSMUSG00000036377	0	465.868	1.73965	0.798793	0.225932	3.53555	0.000406933	0.0115665	C530008M17Rik	protein_coding	RIKEN cDNA C530008M17 gene
5	76869201	76869400	*	0.606587	0.992852	-1.33565	5	76657683	76873554	+	ENSMUSG00000036377	0	465.868	1.73965	0.798793	0.225932	3.53555	0.000406933	0.0115665	C530008M17Rik	protein_coding	RIKEN cDNA C530008M17 gene
5	76869301	76869500	*	0.987029	0.992852	0.0386499	5	76657683	76873554	+	ENSMUSG00000036377	0	465.868	1.73965	0.798793	0.225932	3.53555	0.000406933	0.0115665	C530008M17Rik	protein_coding	RIKEN cDNA C530008M17 gene
5	76904701	76904900	*	0.352229	0.992585	-1.84506	5	76873659	76905514	-	ENSMUSG00000055923	0	256.08	0.777405	-0.363262	0.168477	-2.15616	0.0310713	0.130083	Aasdh	protein_coding	aminoadipate-semialdehyde dehydrogenase
5	76904801	76905000	*	0.606751	0.992852	-0.803697	5	76873659	76905514	-	ENSMUSG00000055923	0	256.08	0.777405	-0.363262	0.168477	-2.15616	0.0310713	0.130083	Aasdh	protein_coding	aminoadipate-semialdehyde dehydrogenase
5	76905001	76905200	*	0.670742	0.992852	-0.420039	5	76873659	76905514	-	ENSMUSG00000055923	0	256.08	0.777405	-0.363262	0.168477	-2.15616	0.0310713	0.130083	Aasdh	protein_coding	aminoadipate-semialdehyde dehydrogenase
5	76905101	76905300	*	0.245348	0.983401	-0.868792	5	76873659	76905514	-	ENSMUSG00000055923	0	256.08	0.777405	-0.363262	0.168477	-2.15616	0.0310713	0.130083	Aasdh	protein_coding	aminoadipate-semialdehyde dehydrogenase
5	76905201	76905400	*	0.233077	0.981787	-0.798964	5	76873659	76905514	-	ENSMUSG00000055923	0	256.08	0.777405	-0.363262	0.168477	-2.15616	0.0310713	0.130083	Aasdh	protein_coding	aminoadipate-semialdehyde dehydrogenase
5	76905801	76906000	*	0.672373	0.992852	-0.36196	5	76873659	76905514	-	ENSMUSG00000055923	-288	256.08	0.777405	-0.363262	0.168477	-2.15616	0.0310713	0.130083	Aasdh	protein_coding	aminoadipate-semialdehyde dehydrogenase
5	76905901	76906100	*	0.365699	0.992852	-0.712505	5	76873659	76905514	-	ENSMUSG00000055923	-388	256.08	0.777405	-0.363262	0.168477	-2.15616	0.0310713	0.130083	Aasdh	protein_coding	aminoadipate-semialdehyde dehydrogenase
5	76906001	76906200	*	0.159212	0.965505	-3.02953	5	76873659	76905514	-	ENSMUSG00000055923	-488	256.08	0.777405	-0.363262	0.168477	-2.15616	0.0310713	0.130083	Aasdh	protein_coding	aminoadipate-semialdehyde dehydrogenase
5	76906101	76906300	*	0.338731	0.991751	-3.46735	5	76873659	76905514	-	ENSMUSG00000055923	-588	256.08	0.777405	-0.363262	0.168477	-2.15616	0.0310713	0.130083	Aasdh	protein_coding	aminoadipate-semialdehyde dehydrogenase
5	76911301	76911500	*	0.123671	0.948249	-7.91419	5	76913249	76951578	-	ENSMUSG00000029246	1750	443.01	1.38075	0.465454	0.229676	2.02657	0.0427064	0.155262	Ppat	protein_coding	phosphoribosyl pyrophosphate amidotransferase
5	76911401	76911600	*	0.123671	0.948249	-7.91419	5	76913249	76951578	-	ENSMUSG00000029246	1650	443.01	1.38075	0.465454	0.229676	2.02657	0.0427064	0.155262	Ppat	protein_coding	phosphoribosyl pyrophosphate amidotransferase
5	76928301	76928500	*	0.136673	0.956395	-6.19061	5	76913249	76951578	-	ENSMUSG00000029246	0	443.01	1.38075	0.465454	0.229676	2.02657	0.0427064	0.155262	Ppat	protein_coding	phosphoribosyl pyrophosphate amidotransferase
5	76928401	76928600	*	0.179669	0.97065	-4.84968	5	76913249	76951578	-	ENSMUSG00000029246	0	443.01	1.38075	0.465454	0.229676	2.02657	0.0427064	0.155262	Ppat	protein_coding	phosphoribosyl pyrophosphate amidotransferase
5	76928501	76928700	*	0.127173	0.950542	-4.97092	5	76913249	76951578	-	ENSMUSG00000029246	0	443.01	1.38075	0.465454	0.229676	2.02657	0.0427064	0.155262	Ppat	protein_coding	phosphoribosyl pyrophosphate amidotransferase
5	76928601	76928800	*	0.158624	0.965413	-4.68766	5	76913249	76951578	-	ENSMUSG00000029246	0	443.01	1.38075	0.465454	0.229676	2.02657	0.0427064	0.155262	Ppat	protein_coding	phosphoribosyl pyrophosphate amidotransferase
5	76928701	76928900	*	0.918907	0.992852	0.571385	5	76913249	76951578	-	ENSMUSG00000029246	0	443.01	1.38075	0.465454	0.229676	2.02657	0.0427064	0.155262	Ppat	protein_coding	phosphoribosyl pyrophosphate amidotransferase
5	76928801	76929000	*	0.748684	0.992852	-1.24926	5	76913249	76951578	-	ENSMUSG00000029246	0	443.01	1.38075	0.465454	0.229676	2.02657	0.0427064	0.155262	Ppat	protein_coding	phosphoribosyl pyrophosphate amidotransferase
5	76928901	76929100	*	0.968916	0.992852	-0.18283	5	76913249	76951578	-	ENSMUSG00000029246	0	443.01	1.38075	0.465454	0.229676	2.02657	0.0427064	0.155262	Ppat	protein_coding	phosphoribosyl pyrophosphate amidotransferase
5	76929201	76929400	*	0.77868	0.992852	-0.633609	5	76913249	76951578	-	ENSMUSG00000029246	0	443.01	1.38075	0.465454	0.229676	2.02657	0.0427064	0.155262	Ppat	protein_coding	phosphoribosyl pyrophosphate amidotransferase
5	76929301	76929500	*	0.181805	0.9711	3.78846	5	76913249	76951578	-	ENSMUSG00000029246	0	443.01	1.38075	0.465454	0.229676	2.02657	0.0427064	0.155262	Ppat	protein_coding	phosphoribosyl pyrophosphate amidotransferase
5	76929401	76929600	*	0.714035	0.992852	1.3362	5	76913249	76951578	-	ENSMUSG00000029246	0	443.01	1.38075	0.465454	0.229676	2.02657	0.0427064	0.155262	Ppat	protein_coding	phosphoribosyl pyrophosphate amidotransferase
5	76929501	76929700	*	0.498735	0.992852	3.11032	5	76913249	76951578	-	ENSMUSG00000029246	0	443.01	1.38075	0.465454	0.229676	2.02657	0.0427064	0.155262	Ppat	protein_coding	phosphoribosyl pyrophosphate amidotransferase
5	76939901	76940100	*	0.72319	0.992852	1.11101	5	76913249	76951578	-	ENSMUSG00000029246	0	443.01	1.38075	0.465454	0.229676	2.02657	0.0427064	0.155262	Ppat	protein_coding	phosphoribosyl pyrophosphate amidotransferase
5	76940001	76940200	*	0.993193	0.992852	0.046729	5	76913249	76951578	-	ENSMUSG00000029246	0	443.01	1.38075	0.465454	0.229676	2.02657	0.0427064	0.155262	Ppat	protein_coding	phosphoribosyl pyrophosphate amidotransferase
5	76950301	76950500	*	0.244338	0.983401	2.64368	5	76913249	76951578	-	ENSMUSG00000029246	0	443.01	1.38075	0.465454	0.229676	2.02657	0.0427064	0.155262	Ppat	protein_coding	phosphoribosyl pyrophosphate amidotransferase
5	76950301	76950500	*	0.244338	0.983401	2.64368	5	76951307	76967509	+	ENSMUSG00000029247	-808	4600.95	0.954457	-0.0672473	0.0989197	-0.679817	0.49662	0.68893	Paics	protein_coding	phosphoribosylaminoimidazole carboxylase, phosphoribosylaminoribosylaminoimidazole, succinocarboxamide synthetase
5	76950401	76950600	*	0.333656	0.991723	1.37085	5	76913249	76951578	-	ENSMUSG00000029246	0	443.01	1.38075	0.465454	0.229676	2.02657	0.0427064	0.155262	Ppat	protein_coding	phosphoribosyl pyrophosphate amidotransferase
5	76950401	76950600	*	0.333656	0.991723	1.37085	5	76951307	76967509	+	ENSMUSG00000029247	-708	4600.95	0.954457	-0.0672473	0.0989197	-0.679817	0.49662	0.68893	Paics	protein_coding	phosphoribosylaminoimidazole carboxylase, phosphoribosylaminoribosylaminoimidazole, succinocarboxamide synthetase
5	76950501	76950700	*	0.68755	0.992852	-0.189036	5	76913249	76951578	-	ENSMUSG00000029246	0	443.01	1.38075	0.465454	0.229676	2.02657	0.0427064	0.155262	Ppat	protein_coding	phosphoribosyl pyrophosphate amidotransferase
5	76950501	76950700	*	0.68755	0.992852	-0.189036	5	76951307	76967509	+	ENSMUSG00000029247	-608	4600.95	0.954457	-0.0672473	0.0989197	-0.679817	0.49662	0.68893	Paics	protein_coding	phosphoribosylaminoimidazole carboxylase, phosphoribosylaminoribosylaminoimidazole, succinocarboxamide synthetase
5	76950601	76950800	*	0.815598	0.992852	0.093728	5	76913249	76951578	-	ENSMUSG00000029246	0	443.01	1.38075	0.465454	0.229676	2.02657	0.0427064	0.155262	Ppat	protein_coding	phosphoribosyl pyrophosphate amidotransferase
5	76950601	76950800	*	0.815598	0.992852	0.093728	5	76951307	76967509	+	ENSMUSG00000029247	-508	4600.95	0.954457	-0.0672473	0.0989197	-0.679817	0.49662	0.68893	Paics	protein_coding	phosphoribosylaminoimidazole carboxylase, phosphoribosylaminoribosylaminoimidazole, succinocarboxamide synthetase
5	76950701	76950900	*	0.564404	0.992852	0.315282	5	76913249	76951578	-	ENSMUSG00000029246	0	443.01	1.38075	0.465454	0.229676	2.02657	0.0427064	0.155262	Ppat	protein_coding	phosphoribosyl pyrophosphate amidotransferase
5	76950701	76950900	*	0.564404	0.992852	0.315282	5	76951307	76967509	+	ENSMUSG00000029247	-408	4600.95	0.954457	-0.0672473	0.0989197	-0.679817	0.49662	0.68893	Paics	protein_coding	phosphoribosylaminoimidazole carboxylase, phosphoribosylaminoribosylaminoimidazole, succinocarboxamide synthetase
5	76950801	76951000	*	0.747444	0.992852	0.246171	5	76913249	76951578	-	ENSMUSG00000029246	0	443.01	1.38075	0.465454	0.229676	2.02657	0.0427064	0.155262	Ppat	protein_coding	phosphoribosyl pyrophosphate amidotransferase
5	76950801	76951000	*	0.747444	0.992852	0.246171	5	76951307	76967509	+	ENSMUSG00000029247	-308	4600.95	0.954457	-0.0672473	0.0989197	-0.679817	0.49662	0.68893	Paics	protein_coding	phosphoribosylaminoimidazole carboxylase, phosphoribosylaminoribosylaminoimidazole, succinocarboxamide synthetase
5	76952101	76952300	*	0.0296267	0.824344	-2.01342	5	76951307	76967509	+	ENSMUSG00000029247	0	4600.95	0.954457	-0.0672473	0.0989197	-0.679817	0.49662	0.68893	Paics	protein_coding	phosphoribosylaminoimidazole carboxylase, phosphoribosylaminoribosylaminoimidazole, succinocarboxamide synthetase
5	76952101	76952300	*	0.0296267	0.824344	-2.01342	5	76913249	76951578	-	ENSMUSG00000029246	-524	443.01	1.38075	0.465454	0.229676	2.02657	0.0427064	0.155262	Ppat	protein_coding	phosphoribosyl pyrophosphate amidotransferase
5	76952201	76952400	*	0.00445422	0.602805	-1.67785	5	76951307	76967509	+	ENSMUSG00000029247	0	4600.95	0.954457	-0.0672473	0.0989197	-0.679817	0.49662	0.68893	Paics	protein_coding	phosphoribosylaminoimidazole carboxylase, phosphoribosylaminoribosylaminoimidazole, succinocarboxamide synthetase
5	76952201	76952400	*	0.00445422	0.602805	-1.67785	5	76913249	76951578	-	ENSMUSG00000029246	-624	443.01	1.38075	0.465454	0.229676	2.02657	0.0427064	0.155262	Ppat	protein_coding	phosphoribosyl pyrophosphate amidotransferase
5	76952301	76952500	*	0.068643	0.906217	-1.34228	5	76951307	76967509	+	ENSMUSG00000029247	0	4600.95	0.954457	-0.0672473	0.0989197	-0.679817	0.49662	0.68893	Paics	protein_coding	phosphoribosylaminoimidazole carboxylase, phosphoribosylaminoribosylaminoimidazole, succinocarboxamide synthetase
5	76952301	76952500	*	0.068643	0.906217	-1.34228	5	76913249	76951578	-	ENSMUSG00000029246	-724	443.01	1.38075	0.465454	0.229676	2.02657	0.0427064	0.155262	Ppat	protein_coding	phosphoribosyl pyrophosphate amidotransferase
5	76952401	76952600	*	0.756073	0.992852	0.975952	5	76951307	76967509	+	ENSMUSG00000029247	0	4600.95	0.954457	-0.0672473	0.0989197	-0.679817	0.49662	0.68893	Paics	protein_coding	phosphoribosylaminoimidazole carboxylase, phosphoribosylaminoribosylaminoimidazole, succinocarboxamide synthetase
5	76952401	76952600	*	0.756073	0.992852	0.975952	5	76913249	76951578	-	ENSMUSG00000029246	-824	443.01	1.38075	0.465454	0.229676	2.02657	0.0427064	0.155262	Ppat	protein_coding	phosphoribosyl pyrophosphate amidotransferase
5	76952501	76952700	*	0.358429	0.992585	2.60297	5	76951307	76967509	+	ENSMUSG00000029247	0	4600.95	0.954457	-0.0672473	0.0989197	-0.679817	0.49662	0.68893	Paics	protein_coding	phosphoribosylaminoimidazole carboxylase, phosphoribosylaminoribosylaminoimidazole, succinocarboxamide synthetase
5	76952501	76952700	*	0.358429	0.992585	2.60297	5	76913249	76951578	-	ENSMUSG00000029246	-924	443.01	1.38075	0.465454	0.229676	2.02657	0.0427064	0.155262	Ppat	protein_coding	phosphoribosyl pyrophosphate amidotransferase
5	76952601	76952800	*	0.17836	0.970412	3.37837	5	76951307	76967509	+	ENSMUSG00000029247	0	4600.95	0.954457	-0.0672473	0.0989197	-0.679817	0.49662	0.68893	Paics	protein_coding	phosphoribosylaminoimidazole carboxylase, phosphoribosylaminoribosylaminoimidazole, succinocarboxamide synthetase
5	76952601	76952800	*	0.17836	0.970412	3.37837	5	76913249	76951578	-	ENSMUSG00000029246	-1024	443.01	1.38075	0.465454	0.229676	2.02657	0.0427064	0.155262	Ppat	protein_coding	phosphoribosyl pyrophosphate amidotransferase
5	76952701	76952900	*	0.85138	0.992852	0.417797	5	76951307	76967509	+	ENSMUSG00000029247	0	4600.95	0.954457	-0.0672473	0.0989197	-0.679817	0.49662	0.68893	Paics	protein_coding	phosphoribosylaminoimidazole carboxylase, phosphoribosylaminoribosylaminoimidazole, succinocarboxamide synthetase
5	76952701	76952900	*	0.85138	0.992852	0.417797	5	76913249	76951578	-	ENSMUSG00000029246	-1124	443.01	1.38075	0.465454	0.229676	2.02657	0.0427064	0.155262	Ppat	protein_coding	phosphoribosyl pyrophosphate amidotransferase
5	76952801	76953000	*	0.729209	0.992852	-0.518329	5	76951307	76967509	+	ENSMUSG00000029247	0	4600.95	0.954457	-0.0672473	0.0989197	-0.679817	0.49662	0.68893	Paics	protein_coding	phosphoribosylaminoimidazole carboxylase, phosphoribosylaminoribosylaminoimidazole, succinocarboxamide synthetase
5	76952801	76953000	*	0.729209	0.992852	-0.518329	5	76913249	76951578	-	ENSMUSG00000029246	-1224	443.01	1.38075	0.465454	0.229676	2.02657	0.0427064	0.155262	Ppat	protein_coding	phosphoribosyl pyrophosphate amidotransferase
5	76952901	76953100	*	0.729209	0.992852	-0.518329	5	76951307	76967509	+	ENSMUSG00000029247	0	4600.95	0.954457	-0.0672473	0.0989197	-0.679817	0.49662	0.68893	Paics	protein_coding	phosphoribosylaminoimidazole carboxylase, phosphoribosylaminoribosylaminoimidazole, succinocarboxamide synthetase
5	76952901	76953100	*	0.729209	0.992852	-0.518329	5	76913249	76951578	-	ENSMUSG00000029246	-1324	443.01	1.38075	0.465454	0.229676	2.02657	0.0427064	0.155262	Ppat	protein_coding	phosphoribosyl pyrophosphate amidotransferase
5	76954001	76954200	*	0.285739	0.986679	-3.2715	5	76951307	76967509	+	ENSMUSG00000029247	0	4600.95	0.954457	-0.0672473	0.0989197	-0.679817	0.49662	0.68893	Paics	protein_coding	phosphoribosylaminoimidazole carboxylase, phosphoribosylaminoribosylaminoimidazole, succinocarboxamide synthetase
5	76954101	76954300	*	0.124572	0.948863	-4.35647	5	76951307	76967509	+	ENSMUSG00000029247	0	4600.95	0.954457	-0.0672473	0.0989197	-0.679817	0.49662	0.68893	Paics	protein_coding	phosphoribosylaminoimidazole carboxylase, phosphoribosylaminoribosylaminoimidazole, succinocarboxamide synthetase
5	76954201	76954400	*	0.892219	0.992852	0.288029	5	76951307	76967509	+	ENSMUSG00000029247	0	4600.95	0.954457	-0.0672473	0.0989197	-0.679817	0.49662	0.68893	Paics	protein_coding	phosphoribosylaminoimidazole carboxylase, phosphoribosylaminoribosylaminoimidazole, succinocarboxamide synthetase
5	76954301	76954500	*	0.892219	0.992852	0.288029	5	76951307	76967509	+	ENSMUSG00000029247	0	4600.95	0.954457	-0.0672473	0.0989197	-0.679817	0.49662	0.68893	Paics	protein_coding	phosphoribosylaminoimidazole carboxylase, phosphoribosylaminoribosylaminoimidazole, succinocarboxamide synthetase
5	76955501	76955700	*	0.805041	0.992852	1.1691	5	76951307	76967509	+	ENSMUSG00000029247	0	4600.95	0.954457	-0.0672473	0.0989197	-0.679817	0.49662	0.68893	Paics	protein_coding	phosphoribosylaminoimidazole carboxylase, phosphoribosylaminoribosylaminoimidazole, succinocarboxamide synthetase
5	76955601	76955800	*	0.805041	0.992852	1.1691	5	76951307	76967509	+	ENSMUSG00000029247	0	4600.95	0.954457	-0.0672473	0.0989197	-0.679817	0.49662	0.68893	Paics	protein_coding	phosphoribosylaminoimidazole carboxylase, phosphoribosylaminoribosylaminoimidazole, succinocarboxamide synthetase
5	76955701	76955900	*	0.837196	0.992852	0.58988	5	76951307	76967509	+	ENSMUSG00000029247	0	4600.95	0.954457	-0.0672473	0.0989197	-0.679817	0.49662	0.68893	Paics	protein_coding	phosphoribosylaminoimidazole carboxylase, phosphoribosylaminoribosylaminoimidazole, succinocarboxamide synthetase
5	76955801	76956000	*	0.837196	0.992852	0.58988	5	76951307	76967509	+	ENSMUSG00000029247	0	4600.95	0.954457	-0.0672473	0.0989197	-0.679817	0.49662	0.68893	Paics	protein_coding	phosphoribosylaminoimidazole carboxylase, phosphoribosylaminoribosylaminoimidazole, succinocarboxamide synthetase
5	76964601	76964800	*	0.201619	0.977341	-4.00933	5	76951307	76967509	+	ENSMUSG00000029247	0	4600.95	0.954457	-0.0672473	0.0989197	-0.679817	0.49662	0.68893	Paics	protein_coding	phosphoribosylaminoimidazole carboxylase, phosphoribosylaminoribosylaminoimidazole, succinocarboxamide synthetase
5	76964701	76964900	*	0.0283749	0.819782	-4.6374	5	76951307	76967509	+	ENSMUSG00000029247	0	4600.95	0.954457	-0.0672473	0.0989197	-0.679817	0.49662	0.68893	Paics	protein_coding	phosphoribosylaminoimidazole carboxylase, phosphoribosylaminoribosylaminoimidazole, succinocarboxamide synthetase
5	76964801	76965000	*	0.113151	0.94291	-5.05415	5	76951307	76967509	+	ENSMUSG00000029247	0	4600.95	0.954457	-0.0672473	0.0989197	-0.679817	0.49662	0.68893	Paics	protein_coding	phosphoribosylaminoimidazole carboxylase, phosphoribosylaminoribosylaminoimidazole, succinocarboxamide synthetase
5	76973501	76973700	*	0.786623	0.992852	0.970404	5	76974683	76999937	+	ENSMUSG00000036323	-984	5374.32	1.14375	0.193771	0.105228	1.84145	0.0655559	0.203796	Srp72	protein_coding	signal recognition particle 72
5	76973601	76973800	*	0.105296	0.936333	9.3254	5	76974683	76999937	+	ENSMUSG00000036323	-884	5374.32	1.14375	0.193771	0.105228	1.84145	0.0655559	0.203796	Srp72	protein_coding	signal recognition particle 72
5	76973701	76973900	*	0.6505	0.992852	3.85514	5	76974683	76999937	+	ENSMUSG00000036323	-784	5374.32	1.14375	0.193771	0.105228	1.84145	0.0655559	0.203796	Srp72	protein_coding	signal recognition particle 72
5	76973801	76974000	*	0.0404955	0.858989	-7.46975	5	76974683	76999937	+	ENSMUSG00000036323	-684	5374.32	1.14375	0.193771	0.105228	1.84145	0.0655559	0.203796	Srp72	protein_coding	signal recognition particle 72
5	76973901	76974100	*	0.0310451	0.828456	-5.19351	5	76974683	76999937	+	ENSMUSG00000036323	-584	5374.32	1.14375	0.193771	0.105228	1.84145	0.0655559	0.203796	Srp72	protein_coding	signal recognition particle 72
5	76974001	76974200	*	0.186895	0.972398	1.71972	5	76974683	76999937	+	ENSMUSG00000036323	-484	5374.32	1.14375	0.193771	0.105228	1.84145	0.0655559	0.203796	Srp72	protein_coding	signal recognition particle 72
5	76974101	76974300	*	0.068867	0.906516	1.4694	5	76974683	76999937	+	ENSMUSG00000036323	-384	5374.32	1.14375	0.193771	0.105228	1.84145	0.0655559	0.203796	Srp72	protein_coding	signal recognition particle 72
5	76974201	76974400	*	0.301057	0.988017	0.91205	5	76974683	76999937	+	ENSMUSG00000036323	-284	5374.32	1.14375	0.193771	0.105228	1.84145	0.0655559	0.203796	Srp72	protein_coding	signal recognition particle 72
5	76975101	76975300	*	0.229293	0.981406	0.621206	5	76974683	76999937	+	ENSMUSG00000036323	0	5374.32	1.14375	0.193771	0.105228	1.84145	0.0655559	0.203796	Srp72	protein_coding	signal recognition particle 72
5	76975201	76975400	*	0.39267	0.992852	0.366027	5	76974683	76999937	+	ENSMUSG00000036323	0	5374.32	1.14375	0.193771	0.105228	1.84145	0.0655559	0.203796	Srp72	protein_coding	signal recognition particle 72
5	76975301	76975500	*	0.665528	0.992852	0.235462	5	76974683	76999937	+	ENSMUSG00000036323	0	5374.32	1.14375	0.193771	0.105228	1.84145	0.0655559	0.203796	Srp72	protein_coding	signal recognition particle 72
5	76975401	76975600	*	0.920029	0.992852	-0.514351	5	76974683	76999937	+	ENSMUSG00000036323	0	5374.32	1.14375	0.193771	0.105228	1.84145	0.0655559	0.203796	Srp72	protein_coding	signal recognition particle 72
5	76975501	76975700	*	0.920029	0.992852	-0.514351	5	76974683	76999937	+	ENSMUSG00000036323	0	5374.32	1.14375	0.193771	0.105228	1.84145	0.0655559	0.203796	Srp72	protein_coding	signal recognition particle 72
5	76983901	76984100	*	0.180507	0.97065	-4.77017	5	76974683	76999937	+	ENSMUSG00000036323	0	5374.32	1.14375	0.193771	0.105228	1.84145	0.0655559	0.203796	Srp72	protein_coding	signal recognition particle 72
5	76984001	76984200	*	0.602766	0.992852	-1.31228	5	76974683	76999937	+	ENSMUSG00000036323	0	5374.32	1.14375	0.193771	0.105228	1.84145	0.0655559	0.203796	Srp72	protein_coding	signal recognition particle 72
5	76984101	76984300	*	0.822616	0.992852	-0.611315	5	76974683	76999937	+	ENSMUSG00000036323	0	5374.32	1.14375	0.193771	0.105228	1.84145	0.0655559	0.203796	Srp72	protein_coding	signal recognition particle 72
5	76990301	76990500	*	0.60764	0.992852	-1.89559	5	76974683	76999937	+	ENSMUSG00000036323	0	5374.32	1.14375	0.193771	0.105228	1.84145	0.0655559	0.203796	Srp72	protein_coding	signal recognition particle 72
5	76990401	76990600	*	0.116525	0.944248	-3.58518	5	76974683	76999937	+	ENSMUSG00000036323	0	5374.32	1.14375	0.193771	0.105228	1.84145	0.0655559	0.203796	Srp72	protein_coding	signal recognition particle 72
5	76990501	76990700	*	0.0837269	0.92008	-3.74997	5	76974683	76999937	+	ENSMUSG00000036323	0	5374.32	1.14375	0.193771	0.105228	1.84145	0.0655559	0.203796	Srp72	protein_coding	signal recognition particle 72
5	76990601	76990800	*	0.198152	0.976659	-2.60242	5	76974683	76999937	+	ENSMUSG00000036323	0	5374.32	1.14375	0.193771	0.105228	1.84145	0.0655559	0.203796	Srp72	protein_coding	signal recognition particle 72
5	76990701	76990900	*	0.564841	0.992852	-2.11241	5	76974683	76999937	+	ENSMUSG00000036323	0	5374.32	1.14375	0.193771	0.105228	1.84145	0.0655559	0.203796	Srp72	protein_coding	signal recognition particle 72
5	76998401	76998600	*	0.851602	0.992852	0.589631	5	76974683	76999937	+	ENSMUSG00000036323	0	5374.32	1.14375	0.193771	0.105228	1.84145	0.0655559	0.203796	Srp72	protein_coding	signal recognition particle 72
5	76998501	76998700	*	0.875335	0.992852	0.40499	5	76974683	76999937	+	ENSMUSG00000036323	0	5374.32	1.14375	0.193771	0.105228	1.84145	0.0655559	0.203796	Srp72	protein_coding	signal recognition particle 72
5	76998601	76998800	*	0.937495	0.992852	0.276294	5	76974683	76999937	+	ENSMUSG00000036323	0	5374.32	1.14375	0.193771	0.105228	1.84145	0.0655559	0.203796	Srp72	protein_coding	signal recognition particle 72
5	77010801	77011000	*	0.720685	0.992852	-0.793083	5	77004055	77010606	+	ENSMUSG00000063820	196	5.7134	1.44664	0.53271	0.46155	1.15418	0.248428	NA	Arl9	protein_coding	ADP-ribosylation factor-like 9
5	77010901	77011100	*	0.82628	0.992852	-0.469548	5	77004055	77010606	+	ENSMUSG00000063820	296	5.7134	1.44664	0.53271	0.46155	1.15418	0.248428	NA	Arl9	protein_coding	ADP-ribosylation factor-like 9
5	77011001	77011200	*	0.689189	0.992852	1.12398	5	77004055	77010606	+	ENSMUSG00000063820	396	5.7134	1.44664	0.53271	0.46155	1.15418	0.248428	NA	Arl9	protein_coding	ADP-ribosylation factor-like 9
5	77011101	77011300	*	0.69568	0.992852	-3.13025	5	77004055	77010606	+	ENSMUSG00000063820	496	5.7134	1.44664	0.53271	0.46155	1.15418	0.248428	NA	Arl9	protein_coding	ADP-ribosylation factor-like 9
5	77011201	77011400	*	0.780836	0.992852	1.5059	5	77004055	77010606	+	ENSMUSG00000063820	596	5.7134	1.44664	0.53271	0.46155	1.15418	0.248428	NA	Arl9	protein_coding	ADP-ribosylation factor-like 9
5	77086001	77086200	*	0.236444	0.982015	-2.19553	5	77086443	77115161	-	ENSMUSG00000059325	244	7.8789	0.467795	-1.09605	0.421343	-2.60133	0.00928634	0.0627704	Hopx	protein_coding	HOP homeobox
5	77086101	77086300	*	0.360498	0.992585	-1.71737	5	77086443	77115161	-	ENSMUSG00000059325	144	7.8789	0.467795	-1.09605	0.421343	-2.60133	0.00928634	0.0627704	Hopx	protein_coding	HOP homeobox
5	77086201	77086400	*	0.706598	0.992852	-1.51552	5	77086443	77115161	-	ENSMUSG00000059325	44	7.8789	0.467795	-1.09605	0.421343	-2.60133	0.00928634	0.0627704	Hopx	protein_coding	HOP homeobox
5	77086301	77086500	*	0.739093	0.992852	-0.737251	5	77086443	77115161	-	ENSMUSG00000059325	0	7.8789	0.467795	-1.09605	0.421343	-2.60133	0.00928634	0.0627704	Hopx	protein_coding	HOP homeobox
5	77086401	77086600	*	0.667663	0.992852	0.962176	5	77086443	77115161	-	ENSMUSG00000059325	0	7.8789	0.467795	-1.09605	0.421343	-2.60133	0.00928634	0.0627704	Hopx	protein_coding	HOP homeobox
5	77086501	77086700	*	0.433862	0.992852	2.76361	5	77086443	77115161	-	ENSMUSG00000059325	0	7.8789	0.467795	-1.09605	0.421343	-2.60133	0.00928634	0.0627704	Hopx	protein_coding	HOP homeobox
5	77090401	77090600	*	0.403004	0.992852	-3.7318	5	77086443	77115161	-	ENSMUSG00000059325	0	7.8789	0.467795	-1.09605	0.421343	-2.60133	0.00928634	0.0627704	Hopx	protein_coding	HOP homeobox
5	77090501	77090700	*	0.403004	0.992852	-3.7318	5	77086443	77115161	-	ENSMUSG00000059325	0	7.8789	0.467795	-1.09605	0.421343	-2.60133	0.00928634	0.0627704	Hopx	protein_coding	HOP homeobox
5	77090601	77090800	*	0.227735	0.981406	-1.80621	5	77086443	77115161	-	ENSMUSG00000059325	0	7.8789	0.467795	-1.09605	0.421343	-2.60133	0.00928634	0.0627704	Hopx	protein_coding	HOP homeobox
5	77090701	77090900	*	0.227735	0.981406	-1.80621	5	77086443	77115161	-	ENSMUSG00000059325	0	7.8789	0.467795	-1.09605	0.421343	-2.60133	0.00928634	0.0627704	Hopx	protein_coding	HOP homeobox
5	77092701	77092900	*	0.903892	0.992852	-0.514801	5	77086443	77115161	-	ENSMUSG00000059325	0	7.8789	0.467795	-1.09605	0.421343	-2.60133	0.00928634	0.0627704	Hopx	protein_coding	HOP homeobox
5	77092801	77093000	*	0.170991	0.968778	3.72961	5	77086443	77115161	-	ENSMUSG00000059325	0	7.8789	0.467795	-1.09605	0.421343	-2.60133	0.00928634	0.0627704	Hopx	protein_coding	HOP homeobox
5	77092901	77093100	*	0.48851	0.992852	2.81496	5	77086443	77115161	-	ENSMUSG00000059325	0	7.8789	0.467795	-1.09605	0.421343	-2.60133	0.00928634	0.0627704	Hopx	protein_coding	HOP homeobox
5	77093001	77093200	*	0.697269	0.992852	-1.72693	5	77086443	77115161	-	ENSMUSG00000059325	0	7.8789	0.467795	-1.09605	0.421343	-2.60133	0.00928634	0.0627704	Hopx	protein_coding	HOP homeobox
5	77093101	77093300	*	0.0161921	0.758059	-7.48923	5	77086443	77115161	-	ENSMUSG00000059325	0	7.8789	0.467795	-1.09605	0.421343	-2.60133	0.00928634	0.0627704	Hopx	protein_coding	HOP homeobox
5	77093201	77093400	*	0.071469	0.908511	-8.74417	5	77086443	77115161	-	ENSMUSG00000059325	0	7.8789	0.467795	-1.09605	0.421343	-2.60133	0.00928634	0.0627704	Hopx	protein_coding	HOP homeobox
5	77093901	77094100	*	0.851976	0.992852	-0.866841	5	77086443	77115161	-	ENSMUSG00000059325	0	7.8789	0.467795	-1.09605	0.421343	-2.60133	0.00928634	0.0627704	Hopx	protein_coding	HOP homeobox
5	77094001	77094200	*	0.21475	0.979368	-4.54828	5	77086443	77115161	-	ENSMUSG00000059325	0	7.8789	0.467795	-1.09605	0.421343	-2.60133	0.00928634	0.0627704	Hopx	protein_coding	HOP homeobox
5	77094101	77094300	*	0.463255	0.992852	-2.77609	5	77086443	77115161	-	ENSMUSG00000059325	0	7.8789	0.467795	-1.09605	0.421343	-2.60133	0.00928634	0.0627704	Hopx	protein_coding	HOP homeobox
5	77094701	77094900	*	0.598352	0.992852	0.295526	5	77086443	77115161	-	ENSMUSG00000059325	0	7.8789	0.467795	-1.09605	0.421343	-2.60133	0.00928634	0.0627704	Hopx	protein_coding	HOP homeobox
5	77094801	77095000	*	0.950506	0.992852	0.0237394	5	77086443	77115161	-	ENSMUSG00000059325	0	7.8789	0.467795	-1.09605	0.421343	-2.60133	0.00928634	0.0627704	Hopx	protein_coding	HOP homeobox
5	77094901	77095100	*	0.306396	0.988682	-0.683966	5	77086443	77115161	-	ENSMUSG00000059325	0	7.8789	0.467795	-1.09605	0.421343	-2.60133	0.00928634	0.0627704	Hopx	protein_coding	HOP homeobox
5	77095301	77095500	*	0.39383	0.992852	-2.42794	5	77086443	77115161	-	ENSMUSG00000059325	0	7.8789	0.467795	-1.09605	0.421343	-2.60133	0.00928634	0.0627704	Hopx	protein_coding	HOP homeobox
5	77095401	77095600	*	0.196213	0.975995	-5.3994	5	77086443	77115161	-	ENSMUSG00000059325	0	7.8789	0.467795	-1.09605	0.421343	-2.60133	0.00928634	0.0627704	Hopx	protein_coding	HOP homeobox
5	77095501	77095700	*	0.244303	0.983401	-3.11182	5	77086443	77115161	-	ENSMUSG00000059325	0	7.8789	0.467795	-1.09605	0.421343	-2.60133	0.00928634	0.0627704	Hopx	protein_coding	HOP homeobox
5	77095601	77095800	*	0.861166	0.992852	-0.342553	5	77086443	77115161	-	ENSMUSG00000059325	0	7.8789	0.467795	-1.09605	0.421343	-2.60133	0.00928634	0.0627704	Hopx	protein_coding	HOP homeobox
5	77095701	77095900	*	0.800649	0.992852	-0.553952	5	77086443	77115161	-	ENSMUSG00000059325	0	7.8789	0.467795	-1.09605	0.421343	-2.60133	0.00928634	0.0627704	Hopx	protein_coding	HOP homeobox
5	77095801	77096000	*	0.851894	0.992852	-0.303708	5	77086443	77115161	-	ENSMUSG00000059325	0	7.8789	0.467795	-1.09605	0.421343	-2.60133	0.00928634	0.0627704	Hopx	protein_coding	HOP homeobox
5	77095901	77096100	*	0.981087	0.992852	0.0465085	5	77086443	77115161	-	ENSMUSG00000059325	0	7.8789	0.467795	-1.09605	0.421343	-2.60133	0.00928634	0.0627704	Hopx	protein_coding	HOP homeobox
5	77096001	77096200	*	0.874743	0.992852	-0.317107	5	77086443	77115161	-	ENSMUSG00000059325	0	7.8789	0.467795	-1.09605	0.421343	-2.60133	0.00928634	0.0627704	Hopx	protein_coding	HOP homeobox
5	77096101	77096300	*	0.787311	0.992852	-0.499426	5	77086443	77115161	-	ENSMUSG00000059325	0	7.8789	0.467795	-1.09605	0.421343	-2.60133	0.00928634	0.0627704	Hopx	protein_coding	HOP homeobox
5	77097301	77097500	*	0.83761	0.992852	0.67352	5	77086443	77115161	-	ENSMUSG00000059325	0	7.8789	0.467795	-1.09605	0.421343	-2.60133	0.00928634	0.0627704	Hopx	protein_coding	HOP homeobox
5	77097401	77097600	*	0.928514	0.992852	0.364779	5	77086443	77115161	-	ENSMUSG00000059325	0	7.8789	0.467795	-1.09605	0.421343	-2.60133	0.00928634	0.0627704	Hopx	protein_coding	HOP homeobox
5	77097501	77097700	*	0.748658	0.992852	-1.04958	5	77086443	77115161	-	ENSMUSG00000059325	0	7.8789	0.467795	-1.09605	0.421343	-2.60133	0.00928634	0.0627704	Hopx	protein_coding	HOP homeobox
5	77097601	77097800	*	0.536095	0.992852	1.74013	5	77086443	77115161	-	ENSMUSG00000059325	0	7.8789	0.467795	-1.09605	0.421343	-2.60133	0.00928634	0.0627704	Hopx	protein_coding	HOP homeobox
5	77097701	77097900	*	0.896801	0.992852	-0.165469	5	77086443	77115161	-	ENSMUSG00000059325	0	7.8789	0.467795	-1.09605	0.421343	-2.60133	0.00928634	0.0627704	Hopx	protein_coding	HOP homeobox
5	77097801	77098000	*	0.424144	0.992852	-1.38668	5	77086443	77115161	-	ENSMUSG00000059325	0	7.8789	0.467795	-1.09605	0.421343	-2.60133	0.00928634	0.0627704	Hopx	protein_coding	HOP homeobox
5	77099101	77099300	*	0.0352388	0.838959	-9.78319	5	77086443	77115161	-	ENSMUSG00000059325	0	7.8789	0.467795	-1.09605	0.421343	-2.60133	0.00928634	0.0627704	Hopx	protein_coding	HOP homeobox
5	77099201	77099400	*	0.146019	0.959655	-3.64144	5	77086443	77115161	-	ENSMUSG00000059325	0	7.8789	0.467795	-1.09605	0.421343	-2.60133	0.00928634	0.0627704	Hopx	protein_coding	HOP homeobox
5	77099301	77099500	*	0.394599	0.992852	-1.68391	5	77086443	77115161	-	ENSMUSG00000059325	0	7.8789	0.467795	-1.09605	0.421343	-2.60133	0.00928634	0.0627704	Hopx	protein_coding	HOP homeobox
5	77099401	77099600	*	0.612524	0.992852	-1.33772	5	77086443	77115161	-	ENSMUSG00000059325	0	7.8789	0.467795	-1.09605	0.421343	-2.60133	0.00928634	0.0627704	Hopx	protein_coding	HOP homeobox
5	77099501	77099700	*	0.951102	0.992852	-0.280773	5	77086443	77115161	-	ENSMUSG00000059325	0	7.8789	0.467795	-1.09605	0.421343	-2.60133	0.00928634	0.0627704	Hopx	protein_coding	HOP homeobox
5	77099601	77099800	*	0.951102	0.992852	-0.280773	5	77086443	77115161	-	ENSMUSG00000059325	0	7.8789	0.467795	-1.09605	0.421343	-2.60133	0.00928634	0.0627704	Hopx	protein_coding	HOP homeobox
5	77099701	77099900	*	0.0678923	0.905024	-2.93766	5	77086443	77115161	-	ENSMUSG00000059325	0	7.8789	0.467795	-1.09605	0.421343	-2.60133	0.00928634	0.0627704	Hopx	protein_coding	HOP homeobox
5	77099801	77100000	*	0.0678923	0.905024	-2.93766	5	77086443	77115161	-	ENSMUSG00000059325	0	7.8789	0.467795	-1.09605	0.421343	-2.60133	0.00928634	0.0627704	Hopx	protein_coding	HOP homeobox
5	77099901	77100100	*	0.33091	0.991716	-4.52675	5	77086443	77115161	-	ENSMUSG00000059325	0	7.8789	0.467795	-1.09605	0.421343	-2.60133	0.00928634	0.0627704	Hopx	protein_coding	HOP homeobox
5	77100001	77100200	*	0.568653	0.992852	-2.5093	5	77086443	77115161	-	ENSMUSG00000059325	0	7.8789	0.467795	-1.09605	0.421343	-2.60133	0.00928634	0.0627704	Hopx	protein_coding	HOP homeobox
5	77100101	77100300	*	0.867101	0.992852	-0.709804	5	77086443	77115161	-	ENSMUSG00000059325	0	7.8789	0.467795	-1.09605	0.421343	-2.60133	0.00928634	0.0627704	Hopx	protein_coding	HOP homeobox
5	77100201	77100400	*	0.286174	0.986679	-2.66582	5	77086443	77115161	-	ENSMUSG00000059325	0	7.8789	0.467795	-1.09605	0.421343	-2.60133	0.00928634	0.0627704	Hopx	protein_coding	HOP homeobox
5	77100301	77100500	*	0.200889	0.977316	-2.56282	5	77086443	77115161	-	ENSMUSG00000059325	0	7.8789	0.467795	-1.09605	0.421343	-2.60133	0.00928634	0.0627704	Hopx	protein_coding	HOP homeobox
5	77100401	77100600	*	0.666842	0.992852	0.979026	5	77086443	77115161	-	ENSMUSG00000059325	0	7.8789	0.467795	-1.09605	0.421343	-2.60133	0.00928634	0.0627704	Hopx	protein_coding	HOP homeobox
5	77100501	77100700	*	0.0922512	0.925429	4.67101	5	77086443	77115161	-	ENSMUSG00000059325	0	7.8789	0.467795	-1.09605	0.421343	-2.60133	0.00928634	0.0627704	Hopx	protein_coding	HOP homeobox
5	77102601	77102800	*	0.284117	0.986679	-3.13612	5	77086443	77115161	-	ENSMUSG00000059325	0	7.8789	0.467795	-1.09605	0.421343	-2.60133	0.00928634	0.0627704	Hopx	protein_coding	HOP homeobox
5	77102701	77102900	*	0.39901	0.992852	-2.80941	5	77086443	77115161	-	ENSMUSG00000059325	0	7.8789	0.467795	-1.09605	0.421343	-2.60133	0.00928634	0.0627704	Hopx	protein_coding	HOP homeobox
5	77102801	77103000	*	0.30085	0.987964	4.18744	5	77086443	77115161	-	ENSMUSG00000059325	0	7.8789	0.467795	-1.09605	0.421343	-2.60133	0.00928634	0.0627704	Hopx	protein_coding	HOP homeobox
5	77102901	77103100	*	0.442324	0.992852	2.95036	5	77086443	77115161	-	ENSMUSG00000059325	0	7.8789	0.467795	-1.09605	0.421343	-2.60133	0.00928634	0.0627704	Hopx	protein_coding	HOP homeobox
5	77109001	77109200	*	0.143499	0.958896	-2.83626	5	77086443	77115161	-	ENSMUSG00000059325	0	7.8789	0.467795	-1.09605	0.421343	-2.60133	0.00928634	0.0627704	Hopx	protein_coding	HOP homeobox
5	77109101	77109300	*	0.496131	0.992852	-1.1048	5	77086443	77115161	-	ENSMUSG00000059325	0	7.8789	0.467795	-1.09605	0.421343	-2.60133	0.00928634	0.0627704	Hopx	protein_coding	HOP homeobox
5	77109201	77109400	*	0.509886	0.992852	1.45099	5	77086443	77115161	-	ENSMUSG00000059325	0	7.8789	0.467795	-1.09605	0.421343	-2.60133	0.00928634	0.0627704	Hopx	protein_coding	HOP homeobox
5	77115101	77115300	*	0.42966	0.992852	2.56879	5	77086443	77115161	-	ENSMUSG00000059325	0	7.8789	0.467795	-1.09605	0.421343	-2.60133	0.00928634	0.0627704	Hopx	protein_coding	HOP homeobox
5	77115201	77115400	*	0.0649747	0.897668	5.26053	5	77086443	77115161	-	ENSMUSG00000059325	-41	7.8789	0.467795	-1.09605	0.421343	-2.60133	0.00928634	0.0627704	Hopx	protein_coding	HOP homeobox
5	77115301	77115500	*	0.0417416	0.861241	8.08287	5	77086443	77115161	-	ENSMUSG00000059325	-141	7.8789	0.467795	-1.09605	0.421343	-2.60133	0.00928634	0.0627704	Hopx	protein_coding	HOP homeobox
5	77115401	77115600	*	0.181515	0.9711	6.29026	5	77086443	77115161	-	ENSMUSG00000059325	-241	7.8789	0.467795	-1.09605	0.421343	-2.60133	0.00928634	0.0627704	Hopx	protein_coding	HOP homeobox
5	77263701	77263900	*	0.839617	0.992852	1.5224	5	77265491	77286432	+	ENSMUSG00000029249	-1592	1372.25	1.15607	0.209232	0.145702	1.43603	0.150994	0.34042	Rest	protein_coding	RE1-silencing transcription factor
5	77263801	77264000	*	0.916098	0.992852	-0.562544	5	77265491	77286432	+	ENSMUSG00000029249	-1492	1372.25	1.15607	0.209232	0.145702	1.43603	0.150994	0.34042	Rest	protein_coding	RE1-silencing transcription factor
5	77264201	77264400	*	0.175022	0.969611	-3.43892	5	77265491	77286432	+	ENSMUSG00000029249	-1092	1372.25	1.15607	0.209232	0.145702	1.43603	0.150994	0.34042	Rest	protein_coding	RE1-silencing transcription factor
5	77264301	77264500	*	0.181823	0.9711	-3.67602	5	77265491	77286432	+	ENSMUSG00000029249	-992	1372.25	1.15607	0.209232	0.145702	1.43603	0.150994	0.34042	Rest	protein_coding	RE1-silencing transcription factor
5	77264401	77264600	*	0.979723	0.992852	0.103239	5	77265491	77286432	+	ENSMUSG00000029249	-892	1372.25	1.15607	0.209232	0.145702	1.43603	0.150994	0.34042	Rest	protein_coding	RE1-silencing transcription factor
5	77264501	77264700	*	0.979723	0.992852	0.103239	5	77265491	77286432	+	ENSMUSG00000029249	-792	1372.25	1.15607	0.209232	0.145702	1.43603	0.150994	0.34042	Rest	protein_coding	RE1-silencing transcription factor
5	77267001	77267200	*	0.989146	0.992852	0.0118301	5	77265491	77286432	+	ENSMUSG00000029249	0	1372.25	1.15607	0.209232	0.145702	1.43603	0.150994	0.34042	Rest	protein_coding	RE1-silencing transcription factor
5	77267101	77267300	*	0.262596	0.98492	1.07188	5	77265491	77286432	+	ENSMUSG00000029249	0	1372.25	1.15607	0.209232	0.145702	1.43603	0.150994	0.34042	Rest	protein_coding	RE1-silencing transcription factor
5	77267201	77267400	*	0.0454697	0.868606	6.18055	5	77265491	77286432	+	ENSMUSG00000029249	0	1372.25	1.15607	0.209232	0.145702	1.43603	0.150994	0.34042	Rest	protein_coding	RE1-silencing transcription factor
5	77267901	77268100	*	0.377323	0.992852	1.88324	5	77265491	77286432	+	ENSMUSG00000029249	0	1372.25	1.15607	0.209232	0.145702	1.43603	0.150994	0.34042	Rest	protein_coding	RE1-silencing transcription factor
5	77268001	77268200	*	0.455915	0.992852	1.56896	5	77265491	77286432	+	ENSMUSG00000029249	0	1372.25	1.15607	0.209232	0.145702	1.43603	0.150994	0.34042	Rest	protein_coding	RE1-silencing transcription factor
5	77268101	77268300	*	0.790863	0.992852	-0.545123	5	77265491	77286432	+	ENSMUSG00000029249	0	1372.25	1.15607	0.209232	0.145702	1.43603	0.150994	0.34042	Rest	protein_coding	RE1-silencing transcription factor
5	77268201	77268400	*	0.407521	0.992852	-1.39491	5	77265491	77286432	+	ENSMUSG00000029249	0	1372.25	1.15607	0.209232	0.145702	1.43603	0.150994	0.34042	Rest	protein_coding	RE1-silencing transcription factor
5	77268301	77268500	*	0.61265	0.992852	-0.43608	5	77265491	77286432	+	ENSMUSG00000029249	0	1372.25	1.15607	0.209232	0.145702	1.43603	0.150994	0.34042	Rest	protein_coding	RE1-silencing transcription factor
5	77268401	77268600	*	0.528506	0.992852	0.433507	5	77265491	77286432	+	ENSMUSG00000029249	0	1372.25	1.15607	0.209232	0.145702	1.43603	0.150994	0.34042	Rest	protein_coding	RE1-silencing transcription factor
5	77268501	77268700	*	0.442301	0.992852	0.837123	5	77265491	77286432	+	ENSMUSG00000029249	0	1372.25	1.15607	0.209232	0.145702	1.43603	0.150994	0.34042	Rest	protein_coding	RE1-silencing transcription factor
5	77272301	77272500	*	0.507324	0.992852	-2.25828	5	77265491	77286432	+	ENSMUSG00000029249	0	1372.25	1.15607	0.209232	0.145702	1.43603	0.150994	0.34042	Rest	protein_coding	RE1-silencing transcription factor
5	77272401	77272600	*	0.507324	0.992852	-2.25828	5	77265491	77286432	+	ENSMUSG00000029249	0	1372.25	1.15607	0.209232	0.145702	1.43603	0.150994	0.34042	Rest	protein_coding	RE1-silencing transcription factor
5	77279101	77279300	*	0.689483	0.992852	2.52751	5	77265491	77286432	+	ENSMUSG00000029249	0	1372.25	1.15607	0.209232	0.145702	1.43603	0.150994	0.34042	Rest	protein_coding	RE1-silencing transcription factor
5	77279201	77279400	*	0.886938	0.992852	0.492779	5	77265491	77286432	+	ENSMUSG00000029249	0	1372.25	1.15607	0.209232	0.145702	1.43603	0.150994	0.34042	Rest	protein_coding	RE1-silencing transcription factor
5	77279301	77279500	*	0.682147	0.992852	-1.75344	5	77265491	77286432	+	ENSMUSG00000029249	0	1372.25	1.15607	0.209232	0.145702	1.43603	0.150994	0.34042	Rest	protein_coding	RE1-silencing transcription factor
5	77292701	77292900	*	0.354775	0.992585	-2.49235	5	77294182	77310084	-	ENSMUSG00000036285	1283	535.291	1.20881	0.273584	0.159767	1.7124	0.0868238	0.243344	Noa1	protein_coding	nitric oxide associated 1
5	77292801	77293000	*	0.0515261	0.878391	-3.29392	5	77294182	77310084	-	ENSMUSG00000036285	1183	535.291	1.20881	0.273584	0.159767	1.7124	0.0868238	0.243344	Noa1	protein_coding	nitric oxide associated 1
5	77292901	77293100	*	0.0757253	0.911903	-3.85315	5	77294182	77310084	-	ENSMUSG00000036285	1083	535.291	1.20881	0.273584	0.159767	1.7124	0.0868238	0.243344	Noa1	protein_coding	nitric oxide associated 1
5	77293001	77293200	*	0.280146	0.986679	-3.09091	5	77294182	77310084	-	ENSMUSG00000036285	983	535.291	1.20881	0.273584	0.159767	1.7124	0.0868238	0.243344	Noa1	protein_coding	nitric oxide associated 1
5	77293101	77293300	*	0.280146	0.986679	-3.09091	5	77294182	77310084	-	ENSMUSG00000036285	883	535.291	1.20881	0.273584	0.159767	1.7124	0.0868238	0.243344	Noa1	protein_coding	nitric oxide associated 1
5	77308101	77308300	*	0.0701622	0.907588	-10.2279	5	77294182	77310084	-	ENSMUSG00000036285	0	535.291	1.20881	0.273584	0.159767	1.7124	0.0868238	0.243344	Noa1	protein_coding	nitric oxide associated 1
5	77308101	77308300	*	0.0701622	0.907588	-10.2279	5	77310147	77349324	+	ENSMUSG00000029250	-1848	2069.55	1.21866	0.28529	0.0892732	3.1957	0.00139493	0.0217606	Polr2b	protein_coding	polymerase (RNA) II (DNA directed) polypeptide B
5	77308201	77308400	*	0.0606077	0.892625	-9.43127	5	77294182	77310084	-	ENSMUSG00000036285	0	535.291	1.20881	0.273584	0.159767	1.7124	0.0868238	0.243344	Noa1	protein_coding	nitric oxide associated 1
5	77308201	77308400	*	0.0606077	0.892625	-9.43127	5	77310147	77349324	+	ENSMUSG00000029250	-1748	2069.55	1.21866	0.28529	0.0892732	3.1957	0.00139493	0.0217606	Polr2b	protein_coding	polymerase (RNA) II (DNA directed) polypeptide B
5	77308801	77309000	*	0.339125	0.99186	-2.68459	5	77294182	77310084	-	ENSMUSG00000036285	0	535.291	1.20881	0.273584	0.159767	1.7124	0.0868238	0.243344	Noa1	protein_coding	nitric oxide associated 1
5	77308801	77309000	*	0.339125	0.99186	-2.68459	5	77310147	77349324	+	ENSMUSG00000029250	-1148	2069.55	1.21866	0.28529	0.0892732	3.1957	0.00139493	0.0217606	Polr2b	protein_coding	polymerase (RNA) II (DNA directed) polypeptide B
5	77308901	77309100	*	0.163385	0.965738	-3.15328	5	77294182	77310084	-	ENSMUSG00000036285	0	535.291	1.20881	0.273584	0.159767	1.7124	0.0868238	0.243344	Noa1	protein_coding	nitric oxide associated 1
5	77308901	77309100	*	0.163385	0.965738	-3.15328	5	77310147	77349324	+	ENSMUSG00000029250	-1048	2069.55	1.21866	0.28529	0.0892732	3.1957	0.00139493	0.0217606	Polr2b	protein_coding	polymerase (RNA) II (DNA directed) polypeptide B
5	77310601	77310800	*	0.691223	0.992852	0.211235	5	77310147	77349324	+	ENSMUSG00000029250	0	2069.55	1.21866	0.28529	0.0892732	3.1957	0.00139493	0.0217606	Polr2b	protein_coding	polymerase (RNA) II (DNA directed) polypeptide B
5	77310601	77310800	*	0.691223	0.992852	0.211235	5	77294182	77310084	-	ENSMUSG00000036285	-518	535.291	1.20881	0.273584	0.159767	1.7124	0.0868238	0.243344	Noa1	protein_coding	nitric oxide associated 1
5	77310701	77310900	*	0.299498	0.987918	-0.468875	5	77310147	77349324	+	ENSMUSG00000029250	0	2069.55	1.21866	0.28529	0.0892732	3.1957	0.00139493	0.0217606	Polr2b	protein_coding	polymerase (RNA) II (DNA directed) polypeptide B
5	77310701	77310900	*	0.299498	0.987918	-0.468875	5	77294182	77310084	-	ENSMUSG00000036285	-618	535.291	1.20881	0.273584	0.159767	1.7124	0.0868238	0.243344	Noa1	protein_coding	nitric oxide associated 1
5	77310801	77311000	*	0.0564838	0.887821	-0.934157	5	77310147	77349324	+	ENSMUSG00000029250	0	2069.55	1.21866	0.28529	0.0892732	3.1957	0.00139493	0.0217606	Polr2b	protein_coding	polymerase (RNA) II (DNA directed) polypeptide B
5	77310801	77311000	*	0.0564838	0.887821	-0.934157	5	77294182	77310084	-	ENSMUSG00000036285	-718	535.291	1.20881	0.273584	0.159767	1.7124	0.0868238	0.243344	Noa1	protein_coding	nitric oxide associated 1
5	77354201	77354400	*	0.503718	0.992852	0.79933	5	77349240	77408045	-	ENSMUSG00000036256	0	37163	0.875536	-0.191762	0.168056	-1.14106	0.253846	0.464483	Igfbp7	protein_coding	insulin-like growth factor binding protein 7
5	77354301	77354500	*	0.633743	0.992852	-0.525659	5	77349240	77408045	-	ENSMUSG00000036256	0	37163	0.875536	-0.191762	0.168056	-1.14106	0.253846	0.464483	Igfbp7	protein_coding	insulin-like growth factor binding protein 7
5	77354401	77354600	*	0.310249	0.989644	-1.0896	5	77349240	77408045	-	ENSMUSG00000036256	0	37163	0.875536	-0.191762	0.168056	-1.14106	0.253846	0.464483	Igfbp7	protein_coding	insulin-like growth factor binding protein 7
5	77354501	77354700	*	0.844698	0.992852	-0.165005	5	77349240	77408045	-	ENSMUSG00000036256	0	37163	0.875536	-0.191762	0.168056	-1.14106	0.253846	0.464483	Igfbp7	protein_coding	insulin-like growth factor binding protein 7
5	77354601	77354800	*	0.237012	0.982106	0.92852	5	77349240	77408045	-	ENSMUSG00000036256	0	37163	0.875536	-0.191762	0.168056	-1.14106	0.253846	0.464483	Igfbp7	protein_coding	insulin-like growth factor binding protein 7
5	77357901	77358100	*	0.629166	0.992852	-0.300876	5	77349240	77408045	-	ENSMUSG00000036256	0	37163	0.875536	-0.191762	0.168056	-1.14106	0.253846	0.464483	Igfbp7	protein_coding	insulin-like growth factor binding protein 7
5	77358001	77358200	*	0.906777	0.992852	0.0673661	5	77349240	77408045	-	ENSMUSG00000036256	0	37163	0.875536	-0.191762	0.168056	-1.14106	0.253846	0.464483	Igfbp7	protein_coding	insulin-like growth factor binding protein 7
5	77358101	77358300	*	0.720925	0.992852	-0.18074	5	77349240	77408045	-	ENSMUSG00000036256	0	37163	0.875536	-0.191762	0.168056	-1.14106	0.253846	0.464483	Igfbp7	protein_coding	insulin-like growth factor binding protein 7
5	77358201	77358400	*	0.987757	0.992852	0.00776367	5	77349240	77408045	-	ENSMUSG00000036256	0	37163	0.875536	-0.191762	0.168056	-1.14106	0.253846	0.464483	Igfbp7	protein_coding	insulin-like growth factor binding protein 7
5	77358301	77358500	*	0.169569	0.96831	0.60217	5	77349240	77408045	-	ENSMUSG00000036256	0	37163	0.875536	-0.191762	0.168056	-1.14106	0.253846	0.464483	Igfbp7	protein_coding	insulin-like growth factor binding protein 7
5	77358401	77358600	*	0.0170688	0.762873	1.31496	5	77349240	77408045	-	ENSMUSG00000036256	0	37163	0.875536	-0.191762	0.168056	-1.14106	0.253846	0.464483	Igfbp7	protein_coding	insulin-like growth factor binding protein 7
5	77358501	77358700	*	0.0222847	0.788857	1.43678	5	77349240	77408045	-	ENSMUSG00000036256	0	37163	0.875536	-0.191762	0.168056	-1.14106	0.253846	0.464483	Igfbp7	protein_coding	insulin-like growth factor binding protein 7
5	77364601	77364800	*	0.0440664	0.867047	-3.97873	5	77349240	77408045	-	ENSMUSG00000036256	0	37163	0.875536	-0.191762	0.168056	-1.14106	0.253846	0.464483	Igfbp7	protein_coding	insulin-like growth factor binding protein 7
5	77364701	77364900	*	0.0440664	0.867047	-3.97873	5	77349240	77408045	-	ENSMUSG00000036256	0	37163	0.875536	-0.191762	0.168056	-1.14106	0.253846	0.464483	Igfbp7	protein_coding	insulin-like growth factor binding protein 7
5	77365701	77365900	*	0.611816	0.992852	1.45161	5	77349240	77408045	-	ENSMUSG00000036256	0	37163	0.875536	-0.191762	0.168056	-1.14106	0.253846	0.464483	Igfbp7	protein_coding	insulin-like growth factor binding protein 7
5	77365801	77366000	*	0.717797	0.992852	1.12726	5	77349240	77408045	-	ENSMUSG00000036256	0	37163	0.875536	-0.191762	0.168056	-1.14106	0.253846	0.464483	Igfbp7	protein_coding	insulin-like growth factor binding protein 7
5	77365901	77366100	*	0.0943558	0.92712	-2.94666	5	77349240	77408045	-	ENSMUSG00000036256	0	37163	0.875536	-0.191762	0.168056	-1.14106	0.253846	0.464483	Igfbp7	protein_coding	insulin-like growth factor binding protein 7
5	77366001	77366200	*	0.0868373	0.921306	-2.7904	5	77349240	77408045	-	ENSMUSG00000036256	0	37163	0.875536	-0.191762	0.168056	-1.14106	0.253846	0.464483	Igfbp7	protein_coding	insulin-like growth factor binding protein 7
5	77366101	77366300	*	0.825978	0.992852	-0.570536	5	77349240	77408045	-	ENSMUSG00000036256	0	37163	0.875536	-0.191762	0.168056	-1.14106	0.253846	0.464483	Igfbp7	protein_coding	insulin-like growth factor binding protein 7
5	77366201	77366400	*	0.639582	0.992852	3.00903	5	77349240	77408045	-	ENSMUSG00000036256	0	37163	0.875536	-0.191762	0.168056	-1.14106	0.253846	0.464483	Igfbp7	protein_coding	insulin-like growth factor binding protein 7
5	77367901	77368100	*	0.177429	0.970048	-3.57699	5	77349240	77408045	-	ENSMUSG00000036256	0	37163	0.875536	-0.191762	0.168056	-1.14106	0.253846	0.464483	Igfbp7	protein_coding	insulin-like growth factor binding protein 7
5	77368001	77368200	*	0.329663	0.99112	-2.89	5	77349240	77408045	-	ENSMUSG00000036256	0	37163	0.875536	-0.191762	0.168056	-1.14106	0.253846	0.464483	Igfbp7	protein_coding	insulin-like growth factor binding protein 7
5	77368101	77368300	*	0.400456	0.992852	-4.01829	5	77349240	77408045	-	ENSMUSG00000036256	0	37163	0.875536	-0.191762	0.168056	-1.14106	0.253846	0.464483	Igfbp7	protein_coding	insulin-like growth factor binding protein 7
5	77368201	77368400	*	0.0466143	0.872173	-7.35615	5	77349240	77408045	-	ENSMUSG00000036256	0	37163	0.875536	-0.191762	0.168056	-1.14106	0.253846	0.464483	Igfbp7	protein_coding	insulin-like growth factor binding protein 7
5	77368301	77368500	*	0.0699788	0.907364	-5.91818	5	77349240	77408045	-	ENSMUSG00000036256	0	37163	0.875536	-0.191762	0.168056	-1.14106	0.253846	0.464483	Igfbp7	protein_coding	insulin-like growth factor binding protein 7
5	77368401	77368600	*	0.538383	0.992852	-2.76296	5	77349240	77408045	-	ENSMUSG00000036256	0	37163	0.875536	-0.191762	0.168056	-1.14106	0.253846	0.464483	Igfbp7	protein_coding	insulin-like growth factor binding protein 7
5	77368501	77368700	*	0.758671	0.992852	-2.17873	5	77349240	77408045	-	ENSMUSG00000036256	0	37163	0.875536	-0.191762	0.168056	-1.14106	0.253846	0.464483	Igfbp7	protein_coding	insulin-like growth factor binding protein 7
5	77400401	77400600	*	0.337923	0.991723	4.02172	5	77349240	77408045	-	ENSMUSG00000036256	0	37163	0.875536	-0.191762	0.168056	-1.14106	0.253846	0.464483	Igfbp7	protein_coding	insulin-like growth factor binding protein 7
5	77400501	77400700	*	0.603041	0.992852	2.6466	5	77349240	77408045	-	ENSMUSG00000036256	0	37163	0.875536	-0.191762	0.168056	-1.14106	0.253846	0.464483	Igfbp7	protein_coding	insulin-like growth factor binding protein 7
5	77400701	77400900	*	0.762574	0.992852	1.83882	5	77349240	77408045	-	ENSMUSG00000036256	0	37163	0.875536	-0.191762	0.168056	-1.14106	0.253846	0.464483	Igfbp7	protein_coding	insulin-like growth factor binding protein 7
5	77400801	77401000	*	0.828162	0.992852	0.864178	5	77349240	77408045	-	ENSMUSG00000036256	0	37163	0.875536	-0.191762	0.168056	-1.14106	0.253846	0.464483	Igfbp7	protein_coding	insulin-like growth factor binding protein 7
5	77400901	77401100	*	0.896729	0.992852	0.770293	5	77349240	77408045	-	ENSMUSG00000036256	0	37163	0.875536	-0.191762	0.168056	-1.14106	0.253846	0.464483	Igfbp7	protein_coding	insulin-like growth factor binding protein 7
5	77406601	77406800	*	0.100387	0.932227	1.67583	5	77349240	77408045	-	ENSMUSG00000036256	0	37163	0.875536	-0.191762	0.168056	-1.14106	0.253846	0.464483	Igfbp7	protein_coding	insulin-like growth factor binding protein 7
5	77406701	77406900	*	0.100387	0.932227	1.67583	5	77349240	77408045	-	ENSMUSG00000036256	0	37163	0.875536	-0.191762	0.168056	-1.14106	0.253846	0.464483	Igfbp7	protein_coding	insulin-like growth factor binding protein 7
5	77406801	77407000	*	0.649666	0.992852	0.896824	5	77349240	77408045	-	ENSMUSG00000036256	0	37163	0.875536	-0.191762	0.168056	-1.14106	0.253846	0.464483	Igfbp7	protein_coding	insulin-like growth factor binding protein 7
5	77406901	77407100	*	0.240677	0.983288	2.23677	5	77349240	77408045	-	ENSMUSG00000036256	0	37163	0.875536	-0.191762	0.168056	-1.14106	0.253846	0.464483	Igfbp7	protein_coding	insulin-like growth factor binding protein 7
5	77407001	77407200	*	0.143537	0.958896	2.77428	5	77349240	77408045	-	ENSMUSG00000036256	0	37163	0.875536	-0.191762	0.168056	-1.14106	0.253846	0.464483	Igfbp7	protein_coding	insulin-like growth factor binding protein 7
5	77407101	77407300	*	0.451582	0.992852	0.369803	5	77349240	77408045	-	ENSMUSG00000036256	0	37163	0.875536	-0.191762	0.168056	-1.14106	0.253846	0.464483	Igfbp7	protein_coding	insulin-like growth factor binding protein 7
5	77407201	77407400	*	0.843841	0.992852	-0.346151	5	77349240	77408045	-	ENSMUSG00000036256	0	37163	0.875536	-0.191762	0.168056	-1.14106	0.253846	0.464483	Igfbp7	protein_coding	insulin-like growth factor binding protein 7
5	77407301	77407500	*	0.798239	0.992852	0.455244	5	77349240	77408045	-	ENSMUSG00000036256	0	37163	0.875536	-0.191762	0.168056	-1.14106	0.253846	0.464483	Igfbp7	protein_coding	insulin-like growth factor binding protein 7
5	86065401	86065600	*	0.424655	0.992852	0.302993	5	86012043	86065583	-	ENSMUSG00000029253	0	660.408	1.17393	0.231343	0.0768058	3.01206	0.00259486	0.0304321	Cenpc1	protein_coding	centromere protein C1
5	86065501	86065700	*	0.980469	0.992852	0.00847653	5	86012043	86065583	-	ENSMUSG00000029253	0	660.408	1.17393	0.231343	0.0768058	3.01206	0.00259486	0.0304321	Cenpc1	protein_coding	centromere protein C1
5	86065601	86065800	*	0.643067	0.992852	0.254186	5	86012043	86065583	-	ENSMUSG00000029253	-19	660.408	1.17393	0.231343	0.0768058	3.01206	0.00259486	0.0304321	Cenpc1	protein_coding	centromere protein C1
5	86065701	86065900	*	0.659887	0.992852	0.276567	5	86012043	86065583	-	ENSMUSG00000029253	-119	660.408	1.17393	0.231343	0.0768058	3.01206	0.00259486	0.0304321	Cenpc1	protein_coding	centromere protein C1
5	86065801	86066000	*	0.635359	0.992852	0.312244	5	86012043	86065583	-	ENSMUSG00000029253	-219	660.408	1.17393	0.231343	0.0768058	3.01206	0.00259486	0.0304321	Cenpc1	protein_coding	centromere protein C1
5	86065901	86066100	*	0.939854	0.992852	0.0485387	5	86012043	86065583	-	ENSMUSG00000029253	-319	660.408	1.17393	0.231343	0.0768058	3.01206	0.00259486	0.0304321	Cenpc1	protein_coding	centromere protein C1
5	86066001	86066200	*	0.515066	0.992852	-0.39555	5	86012043	86065583	-	ENSMUSG00000029253	-419	660.408	1.17393	0.231343	0.0768058	3.01206	0.00259486	0.0304321	Cenpc1	protein_coding	centromere protein C1
5	86066701	86066900	*	0.600713	0.992852	0.319279	5	86012043	86065583	-	ENSMUSG00000029253	-1119	660.408	1.17393	0.231343	0.0768058	3.01206	0.00259486	0.0304321	Cenpc1	protein_coding	centromere protein C1
5	86066801	86067000	*	0.684363	0.992852	0.219936	5	86012043	86065583	-	ENSMUSG00000029253	-1219	660.408	1.17393	0.231343	0.0768058	3.01206	0.00259486	0.0304321	Cenpc1	protein_coding	centromere protein C1
5	86066901	86067100	*	0.679581	0.992852	-0.265903	5	86012043	86065583	-	ENSMUSG00000029253	-1319	660.408	1.17393	0.231343	0.0768058	3.01206	0.00259486	0.0304321	Cenpc1	protein_coding	centromere protein C1
5	86067001	86067200	*	0.771489	0.992852	-0.246377	5	86012043	86065583	-	ENSMUSG00000029253	-1419	660.408	1.17393	0.231343	0.0768058	3.01206	0.00259486	0.0304321	Cenpc1	protein_coding	centromere protein C1
5	86173201	86173400	*	0.242077	0.983401	4.51567	5	86110720	86172803	-	ENSMUSG00000035898	-399	976.852	1.73744	0.796966	0.183986	4.33168	1.47978e-05	0.00184283	Uba6	protein_coding	ubiquitin-like modifier activating enzyme 6
5	86173301	86173500	*	0.745666	0.992852	2.11044	5	86110720	86172803	-	ENSMUSG00000035898	-499	976.852	1.73744	0.796966	0.183986	4.33168	1.47978e-05	0.00184283	Uba6	protein_coding	ubiquitin-like modifier activating enzyme 6
5	86804701	86804900	*	0.644039	0.992852	-0.199702	5	86804221	86836659	+	ENSMUSG00000035851	0	1621.69	1.0852	0.117964	0.111626	1.05677	0.290615	0.504618	Ythdc1	protein_coding	YTH domain containing 1
5	86804801	86805000	*	0.9334	0.992852	0.0333861	5	86804221	86836659	+	ENSMUSG00000035851	0	1621.69	1.0852	0.117964	0.111626	1.05677	0.290615	0.504618	Ythdc1	protein_coding	YTH domain containing 1
5	86835801	86836000	*	0.454161	0.992852	3.51852	5	86804221	86836659	+	ENSMUSG00000035851	0	1621.69	1.0852	0.117964	0.111626	1.05677	0.290615	0.504618	Ythdc1	protein_coding	YTH domain containing 1
5	86835901	86836100	*	0.998081	0.992852	-0.00656261	5	86804221	86836659	+	ENSMUSG00000035851	0	1621.69	1.0852	0.117964	0.111626	1.05677	0.290615	0.504618	Ythdc1	protein_coding	YTH domain containing 1
5	86836001	86836200	*	0.416267	0.992852	-2.65508	5	86804221	86836659	+	ENSMUSG00000035851	0	1621.69	1.0852	0.117964	0.111626	1.05677	0.290615	0.504618	Ythdc1	protein_coding	YTH domain containing 1
5	86836101	86836300	*	0.995591	0.992852	-0.0140235	5	86804221	86836659	+	ENSMUSG00000035851	0	1621.69	1.0852	0.117964	0.111626	1.05677	0.290615	0.504618	Ythdc1	protein_coding	YTH domain containing 1
5	86836201	86836400	*	0.760854	0.992852	-0.504766	5	86804221	86836659	+	ENSMUSG00000035851	0	1621.69	1.0852	0.117964	0.111626	1.05677	0.290615	0.504618	Ythdc1	protein_coding	YTH domain containing 1
5	86836301	86836500	*	0.919406	0.992852	-0.237121	5	86804221	86836659	+	ENSMUSG00000035851	0	1621.69	1.0852	0.117964	0.111626	1.05677	0.290615	0.504618	Ythdc1	protein_coding	YTH domain containing 1
5	86836401	86836600	*	0.162141	0.965738	3.57206	5	86804221	86836659	+	ENSMUSG00000035851	0	1621.69	1.0852	0.117964	0.111626	1.05677	0.290615	0.504618	Ythdc1	protein_coding	YTH domain containing 1
5	88553101	88553300	*	0.59371	0.992852	3.11399	5	88554483	88556083	+	ENSMUSG00000070697	-1184	1623.17	0.957078	-0.0632923	0.0855532	-0.739801	0.459421	0.659038	Utp3	protein_coding	UTP3 small subunit processome component
5	88553201	88553400	*	0.7294	0.992852	0.642148	5	88554483	88556083	+	ENSMUSG00000070697	-1084	1623.17	0.957078	-0.0632923	0.0855532	-0.739801	0.459421	0.659038	Utp3	protein_coding	UTP3 small subunit processome component
5	88553301	88553500	*	0.907159	0.992852	0.28256	5	88554483	88556083	+	ENSMUSG00000070697	-984	1623.17	0.957078	-0.0632923	0.0855532	-0.739801	0.459421	0.659038	Utp3	protein_coding	UTP3 small subunit processome component
5	88555801	88556000	*	0.498149	0.992852	0.972504	5	88554483	88556083	+	ENSMUSG00000070697	0	1623.17	0.957078	-0.0632923	0.0855532	-0.739801	0.459421	0.659038	Utp3	protein_coding	UTP3 small subunit processome component
5	88555901	88556100	*	0.498149	0.992852	0.972504	5	88554483	88556083	+	ENSMUSG00000070697	0	1623.17	0.957078	-0.0632923	0.0855532	-0.739801	0.459421	0.659038	Utp3	protein_coding	UTP3 small subunit processome component
5	88583301	88583500	*	0.346812	0.99238	-2.04352	5	88583574	88642671	+	ENSMUSG00000029291	-75	235.543	1.43703	0.523092	0.196319	2.6645	0.00771023	0.0565661	Rufy3	protein_coding	RUN and FYVE domain containing 3
5	88583401	88583600	*	0.0776271	0.913887	-6.16197	5	88583574	88642671	+	ENSMUSG00000029291	0	235.543	1.43703	0.523092	0.196319	2.6645	0.00771023	0.0565661	Rufy3	protein_coding	RUN and FYVE domain containing 3
5	88583501	88583700	*	0.118628	0.945752	-5.2682	5	88583574	88642671	+	ENSMUSG00000029291	0	235.543	1.43703	0.523092	0.196319	2.6645	0.00771023	0.0565661	Rufy3	protein_coding	RUN and FYVE domain containing 3
5	88587101	88587300	*	0.456424	0.992852	-2.90582	5	88583574	88642671	+	ENSMUSG00000029291	0	235.543	1.43703	0.523092	0.196319	2.6645	0.00771023	0.0565661	Rufy3	protein_coding	RUN and FYVE domain containing 3
5	88587201	88587400	*	0.456424	0.992852	-2.90582	5	88583574	88642671	+	ENSMUSG00000029291	0	235.543	1.43703	0.523092	0.196319	2.6645	0.00771023	0.0565661	Rufy3	protein_coding	RUN and FYVE domain containing 3
5	88587801	88588000	*	0.141866	0.958415	-6.71387	5	88583574	88642671	+	ENSMUSG00000029291	0	235.543	1.43703	0.523092	0.196319	2.6645	0.00771023	0.0565661	Rufy3	protein_coding	RUN and FYVE domain containing 3
5	88587901	88588100	*	0.832535	0.992852	0.553435	5	88583574	88642671	+	ENSMUSG00000029291	0	235.543	1.43703	0.523092	0.196319	2.6645	0.00771023	0.0565661	Rufy3	protein_coding	RUN and FYVE domain containing 3
5	88593701	88593900	*	0.411401	0.992852	-2.48579	5	88583574	88642671	+	ENSMUSG00000029291	0	235.543	1.43703	0.523092	0.196319	2.6645	0.00771023	0.0565661	Rufy3	protein_coding	RUN and FYVE domain containing 3
5	88593801	88594000	*	0.695777	0.992852	0.607304	5	88583574	88642671	+	ENSMUSG00000029291	0	235.543	1.43703	0.523092	0.196319	2.6645	0.00771023	0.0565661	Rufy3	protein_coding	RUN and FYVE domain containing 3
5	88593901	88594100	*	0.489538	0.992852	1.69419	5	88583574	88642671	+	ENSMUSG00000029291	0	235.543	1.43703	0.523092	0.196319	2.6645	0.00771023	0.0565661	Rufy3	protein_coding	RUN and FYVE domain containing 3
5	88603201	88603400	*	0.0101727	0.706449	-10.3381	5	88583574	88642671	+	ENSMUSG00000029291	0	235.543	1.43703	0.523092	0.196319	2.6645	0.00771023	0.0565661	Rufy3	protein_coding	RUN and FYVE domain containing 3
5	88603301	88603500	*	0.017286	0.763804	-6.48584	5	88583574	88642671	+	ENSMUSG00000029291	0	235.543	1.43703	0.523092	0.196319	2.6645	0.00771023	0.0565661	Rufy3	protein_coding	RUN and FYVE domain containing 3
5	88603401	88603600	*	0.576245	0.992852	-1.29912	5	88583574	88642671	+	ENSMUSG00000029291	0	235.543	1.43703	0.523092	0.196319	2.6645	0.00771023	0.0565661	Rufy3	protein_coding	RUN and FYVE domain containing 3
5	88603501	88603700	*	0.695735	0.992852	-0.900762	5	88583574	88642671	+	ENSMUSG00000029291	0	235.543	1.43703	0.523092	0.196319	2.6645	0.00771023	0.0565661	Rufy3	protein_coding	RUN and FYVE domain containing 3
5	88603601	88603800	*	0.916396	0.992852	-0.334247	5	88583574	88642671	+	ENSMUSG00000029291	0	235.543	1.43703	0.523092	0.196319	2.6645	0.00771023	0.0565661	Rufy3	protein_coding	RUN and FYVE domain containing 3
5	88631601	88631800	*	0.528563	0.992852	-2.01953	5	88583574	88642671	+	ENSMUSG00000029291	0	235.543	1.43703	0.523092	0.196319	2.6645	0.00771023	0.0565661	Rufy3	protein_coding	RUN and FYVE domain containing 3
5	88631701	88631900	*	0.627187	0.992852	-1.46032	5	88583574	88642671	+	ENSMUSG00000029291	0	235.543	1.43703	0.523092	0.196319	2.6645	0.00771023	0.0565661	Rufy3	protein_coding	RUN and FYVE domain containing 3
5	88633401	88633600	*	0.433351	0.992852	2.47261	5	88583574	88642671	+	ENSMUSG00000029291	0	235.543	1.43703	0.523092	0.196319	2.6645	0.00771023	0.0565661	Rufy3	protein_coding	RUN and FYVE domain containing 3
5	88633501	88633700	*	0.433351	0.992852	2.47261	5	88583574	88642671	+	ENSMUSG00000029291	0	235.543	1.43703	0.523092	0.196319	2.6645	0.00771023	0.0565661	Rufy3	protein_coding	RUN and FYVE domain containing 3
5	88633601	88633800	*	0.457352	0.992852	-2.73183	5	88583574	88642671	+	ENSMUSG00000029291	0	235.543	1.43703	0.523092	0.196319	2.6645	0.00771023	0.0565661	Rufy3	protein_coding	RUN and FYVE domain containing 3
5	88633701	88633900	*	0.457352	0.992852	-2.73183	5	88583574	88642671	+	ENSMUSG00000029291	0	235.543	1.43703	0.523092	0.196319	2.6645	0.00771023	0.0565661	Rufy3	protein_coding	RUN and FYVE domain containing 3
5	88635101	88635300	*	0.208538	0.978753	-2.61361	5	88583574	88642671	+	ENSMUSG00000029291	0	235.543	1.43703	0.523092	0.196319	2.6645	0.00771023	0.0565661	Rufy3	protein_coding	RUN and FYVE domain containing 3
5	88635201	88635400	*	0.653738	0.992852	-0.978397	5	88583574	88642671	+	ENSMUSG00000029291	0	235.543	1.43703	0.523092	0.196319	2.6645	0.00771023	0.0565661	Rufy3	protein_coding	RUN and FYVE domain containing 3
5	88635301	88635500	*	0.805295	0.992852	0.470745	5	88583574	88642671	+	ENSMUSG00000029291	0	235.543	1.43703	0.523092	0.196319	2.6645	0.00771023	0.0565661	Rufy3	protein_coding	RUN and FYVE domain containing 3
5	88635401	88635600	*	0.992442	0.992852	-0.0182323	5	88583574	88642671	+	ENSMUSG00000029291	0	235.543	1.43703	0.523092	0.196319	2.6645	0.00771023	0.0565661	Rufy3	protein_coding	RUN and FYVE domain containing 3
5	88635501	88635700	*	0.815817	0.992852	-0.849673	5	88583574	88642671	+	ENSMUSG00000029291	0	235.543	1.43703	0.523092	0.196319	2.6645	0.00771023	0.0565661	Rufy3	protein_coding	RUN and FYVE domain containing 3
5	88642701	88642900	*	0.995099	0.992852	-0.0243273	5	88583574	88642671	+	ENSMUSG00000029291	31	235.543	1.43703	0.523092	0.196319	2.6645	0.00771023	0.0565661	Rufy3	protein_coding	RUN and FYVE domain containing 3
5	88642801	88643000	*	0.892529	0.992852	-0.682066	5	88583574	88642671	+	ENSMUSG00000029291	131	235.543	1.43703	0.523092	0.196319	2.6645	0.00771023	0.0565661	Rufy3	protein_coding	RUN and FYVE domain containing 3
5	88642901	88643100	*	0.931552	0.992852	-0.597399	5	88583574	88642671	+	ENSMUSG00000029291	231	235.543	1.43703	0.523092	0.196319	2.6645	0.00771023	0.0565661	Rufy3	protein_coding	RUN and FYVE domain containing 3
5	88674701	88674900	*	0.981874	0.992852	0.0212585	5	88659448	88676171	-	ENSMUSG00000044221	0	2389.22	1.08269	0.114619	0.0606176	1.89085	0.0586442	0.189371	Grsf1	protein_coding	G-rich RNA sequence binding factor 1
5	88674801	88675000	*	0.337521	0.991723	0.835426	5	88659448	88676171	-	ENSMUSG00000044221	0	2389.22	1.08269	0.114619	0.0606176	1.89085	0.0586442	0.189371	Grsf1	protein_coding	G-rich RNA sequence binding factor 1
5	88674901	88675100	*	0.266663	0.985096	1.24069	5	88659448	88676171	-	ENSMUSG00000044221	0	2389.22	1.08269	0.114619	0.0606176	1.89085	0.0586442	0.189371	Grsf1	protein_coding	G-rich RNA sequence binding factor 1
5	88719601	88719800	*	0.0348081	0.837441	-10.5497	5	88720855	88762058	+	ENSMUSG00000006262	-1056	1429.11	1.26571	0.339951	0.141596	2.40084	0.0163574	0.0880804	Mob1b	protein_coding	MOB kinase activator 1B
5	88719701	88719900	*	0.144739	0.959329	-4.99963	5	88720855	88762058	+	ENSMUSG00000006262	-956	1429.11	1.26571	0.339951	0.141596	2.40084	0.0163574	0.0880804	Mob1b	protein_coding	MOB kinase activator 1B
5	88719801	88720000	*	0.437616	0.992852	-2.88028	5	88720855	88762058	+	ENSMUSG00000006262	-856	1429.11	1.26571	0.339951	0.141596	2.40084	0.0163574	0.0880804	Mob1b	protein_coding	MOB kinase activator 1B
5	88720201	88720400	*	0.52602	0.992852	-0.641462	5	88720855	88762058	+	ENSMUSG00000006262	-456	1429.11	1.26571	0.339951	0.141596	2.40084	0.0163574	0.0880804	Mob1b	protein_coding	MOB kinase activator 1B
5	88720301	88720500	*	0.799479	0.992852	0.232129	5	88720855	88762058	+	ENSMUSG00000006262	-356	1429.11	1.26571	0.339951	0.141596	2.40084	0.0163574	0.0880804	Mob1b	protein_coding	MOB kinase activator 1B
5	88720401	88720600	*	0.0959075	0.928947	1.45942	5	88720855	88762058	+	ENSMUSG00000006262	-256	1429.11	1.26571	0.339951	0.141596	2.40084	0.0163574	0.0880804	Mob1b	protein_coding	MOB kinase activator 1B
5	88720601	88720800	*	0.698934	0.992852	0.192794	5	88720855	88762058	+	ENSMUSG00000006262	-56	1429.11	1.26571	0.339951	0.141596	2.40084	0.0163574	0.0880804	Mob1b	protein_coding	MOB kinase activator 1B
5	88720701	88720900	*	0.969106	0.992852	0.0171883	5	88720855	88762058	+	ENSMUSG00000006262	0	1429.11	1.26571	0.339951	0.141596	2.40084	0.0163574	0.0880804	Mob1b	protein_coding	MOB kinase activator 1B
5	88722601	88722800	*	0.507714	0.992852	-2.73062	5	88720855	88762058	+	ENSMUSG00000006262	0	1429.11	1.26571	0.339951	0.141596	2.40084	0.0163574	0.0880804	Mob1b	protein_coding	MOB kinase activator 1B
5	88722701	88722900	*	0.507714	0.992852	-2.73062	5	88720855	88762058	+	ENSMUSG00000006262	0	1429.11	1.26571	0.339951	0.141596	2.40084	0.0163574	0.0880804	Mob1b	protein_coding	MOB kinase activator 1B
5	88724101	88724300	*	0.953501	0.992852	-0.0767726	5	88720855	88762058	+	ENSMUSG00000006262	0	1429.11	1.26571	0.339951	0.141596	2.40084	0.0163574	0.0880804	Mob1b	protein_coding	MOB kinase activator 1B
5	88724201	88724400	*	0.954196	0.992852	0.0569538	5	88720855	88762058	+	ENSMUSG00000006262	0	1429.11	1.26571	0.339951	0.141596	2.40084	0.0163574	0.0880804	Mob1b	protein_coding	MOB kinase activator 1B
5	88724301	88724500	*	0.722374	0.992852	-0.764694	5	88720855	88762058	+	ENSMUSG00000006262	0	1429.11	1.26571	0.339951	0.141596	2.40084	0.0163574	0.0880804	Mob1b	protein_coding	MOB kinase activator 1B
5	88724401	88724600	*	0.758763	0.992852	-1.27171	5	88720855	88762058	+	ENSMUSG00000006262	0	1429.11	1.26571	0.339951	0.141596	2.40084	0.0163574	0.0880804	Mob1b	protein_coding	MOB kinase activator 1B
5	88764401	88764600	*	0.263621	0.98498	-4.45783	5	88764996	88783281	+	ENSMUSG00000029366	-397	380.584	1.19955	0.262492	0.207407	1.26559	0.205661	0.409677	Dck	protein_coding	deoxycytidine kinase
5	88764501	88764700	*	0.473601	0.992852	-0.453757	5	88764996	88783281	+	ENSMUSG00000029366	-297	380.584	1.19955	0.262492	0.207407	1.26559	0.205661	0.409677	Dck	protein_coding	deoxycytidine kinase
5	88764601	88764800	*	0.794682	0.992852	0.130992	5	88764996	88783281	+	ENSMUSG00000029366	-197	380.584	1.19955	0.262492	0.207407	1.26559	0.205661	0.409677	Dck	protein_coding	deoxycytidine kinase
5	88764701	88764900	*	0.360209	0.992585	1.04712	5	88764996	88783281	+	ENSMUSG00000029366	-97	380.584	1.19955	0.262492	0.207407	1.26559	0.205661	0.409677	Dck	protein_coding	deoxycytidine kinase
5	88765301	88765500	*	0.515359	0.992852	0.423953	5	88764996	88783281	+	ENSMUSG00000029366	0	380.584	1.19955	0.262492	0.207407	1.26559	0.205661	0.409677	Dck	protein_coding	deoxycytidine kinase
5	88765401	88765600	*	0.348521	0.992585	0.472298	5	88764996	88783281	+	ENSMUSG00000029366	0	380.584	1.19955	0.262492	0.207407	1.26559	0.205661	0.409677	Dck	protein_coding	deoxycytidine kinase
5	88765501	88765700	*	0.114714	0.943619	1.15131	5	88764996	88783281	+	ENSMUSG00000029366	0	380.584	1.19955	0.262492	0.207407	1.26559	0.205661	0.409677	Dck	protein_coding	deoxycytidine kinase
5	88765901	88766100	*	0.556146	0.992852	-1.87291	5	88764996	88783281	+	ENSMUSG00000029366	0	380.584	1.19955	0.262492	0.207407	1.26559	0.205661	0.409677	Dck	protein_coding	deoxycytidine kinase
5	88766001	88766200	*	0.844318	0.992852	0.519481	5	88764996	88783281	+	ENSMUSG00000029366	0	380.584	1.19955	0.262492	0.207407	1.26559	0.205661	0.409677	Dck	protein_coding	deoxycytidine kinase
5	88766101	88766300	*	0.479344	0.992852	3.11361	5	88764996	88783281	+	ENSMUSG00000029366	0	380.584	1.19955	0.262492	0.207407	1.26559	0.205661	0.409677	Dck	protein_coding	deoxycytidine kinase
5	88766201	88766400	*	0.754013	0.992852	-0.639043	5	88764996	88783281	+	ENSMUSG00000029366	0	380.584	1.19955	0.262492	0.207407	1.26559	0.205661	0.409677	Dck	protein_coding	deoxycytidine kinase
5	88766301	88766500	*	0.545749	0.992852	-1.25185	5	88764996	88783281	+	ENSMUSG00000029366	0	380.584	1.19955	0.262492	0.207407	1.26559	0.205661	0.409677	Dck	protein_coding	deoxycytidine kinase
5	88766401	88766600	*	0.932387	0.992852	-0.203792	5	88764996	88783281	+	ENSMUSG00000029366	0	380.584	1.19955	0.262492	0.207407	1.26559	0.205661	0.409677	Dck	protein_coding	deoxycytidine kinase
5	88766501	88766700	*	0.612173	0.992852	1.39325	5	88764996	88783281	+	ENSMUSG00000029366	0	380.584	1.19955	0.262492	0.207407	1.26559	0.205661	0.409677	Dck	protein_coding	deoxycytidine kinase
5	88766601	88766800	*	0.81088	0.992852	0.299685	5	88764996	88783281	+	ENSMUSG00000029366	0	380.584	1.19955	0.262492	0.207407	1.26559	0.205661	0.409677	Dck	protein_coding	deoxycytidine kinase
5	88766701	88766900	*	0.81088	0.992852	0.299685	5	88764996	88783281	+	ENSMUSG00000029366	0	380.584	1.19955	0.262492	0.207407	1.26559	0.205661	0.409677	Dck	protein_coding	deoxycytidine kinase
5	88767001	88767200	*	0.777579	0.992852	-0.505051	5	88764996	88783281	+	ENSMUSG00000029366	0	380.584	1.19955	0.262492	0.207407	1.26559	0.205661	0.409677	Dck	protein_coding	deoxycytidine kinase
5	88767101	88767300	*	0.785455	0.992852	-0.364742	5	88764996	88783281	+	ENSMUSG00000029366	0	380.584	1.19955	0.262492	0.207407	1.26559	0.205661	0.409677	Dck	protein_coding	deoxycytidine kinase
5	88767201	88767400	*	0.856201	0.992852	-0.243321	5	88764996	88783281	+	ENSMUSG00000029366	0	380.584	1.19955	0.262492	0.207407	1.26559	0.205661	0.409677	Dck	protein_coding	deoxycytidine kinase
5	88767301	88767500	*	0.969953	0.992852	0.130719	5	88764996	88783281	+	ENSMUSG00000029366	0	380.584	1.19955	0.262492	0.207407	1.26559	0.205661	0.409677	Dck	protein_coding	deoxycytidine kinase
5	88768201	88768400	*	0.464448	0.992852	3.19758	5	88764996	88783281	+	ENSMUSG00000029366	0	380.584	1.19955	0.262492	0.207407	1.26559	0.205661	0.409677	Dck	protein_coding	deoxycytidine kinase
5	88768301	88768500	*	0.065673	0.899282	-4.94392	5	88764996	88783281	+	ENSMUSG00000029366	0	380.584	1.19955	0.262492	0.207407	1.26559	0.205661	0.409677	Dck	protein_coding	deoxycytidine kinase
5	88768401	88768600	*	0.00431392	0.600003	-6.89064	5	88764996	88783281	+	ENSMUSG00000029366	0	380.584	1.19955	0.262492	0.207407	1.26559	0.205661	0.409677	Dck	protein_coding	deoxycytidine kinase
5	88768501	88768700	*	0.397814	0.992852	-3.017	5	88764996	88783281	+	ENSMUSG00000029366	0	380.584	1.19955	0.262492	0.207407	1.26559	0.205661	0.409677	Dck	protein_coding	deoxycytidine kinase
5	88768601	88768800	*	0.563353	0.992852	1.72102	5	88764996	88783281	+	ENSMUSG00000029366	0	380.584	1.19955	0.262492	0.207407	1.26559	0.205661	0.409677	Dck	protein_coding	deoxycytidine kinase
5	88768701	88768900	*	0.563353	0.992852	1.72102	5	88764996	88783281	+	ENSMUSG00000029366	0	380.584	1.19955	0.262492	0.207407	1.26559	0.205661	0.409677	Dck	protein_coding	deoxycytidine kinase
5	88886301	88886500	*	0.893147	0.992852	0.116774	5	88886818	89239653	+	ENSMUSG00000060961	-319	850.906	1.40056	0.485999	0.170374	2.85255	0.00433699	0.0406556	Slc4a4	protein_coding	solute carrier family 4 (anion exchanger), member 4
5	88886401	88886600	*	0.9403	0.992852	-0.0570287	5	88886818	89239653	+	ENSMUSG00000060961	-219	850.906	1.40056	0.485999	0.170374	2.85255	0.00433699	0.0406556	Slc4a4	protein_coding	solute carrier family 4 (anion exchanger), member 4
5	88896501	88896700	*	0.484479	0.992852	-1.33565	5	88886818	89239653	+	ENSMUSG00000060961	0	850.906	1.40056	0.485999	0.170374	2.85255	0.00433699	0.0406556	Slc4a4	protein_coding	solute carrier family 4 (anion exchanger), member 4
5	88896601	88896800	*	0.197576	0.976396	-2.46996	5	88886818	89239653	+	ENSMUSG00000060961	0	850.906	1.40056	0.485999	0.170374	2.85255	0.00433699	0.0406556	Slc4a4	protein_coding	solute carrier family 4 (anion exchanger), member 4
5	88907501	88907700	*	0.601806	0.992852	-1.77241	5	88886818	89239653	+	ENSMUSG00000060961	0	850.906	1.40056	0.485999	0.170374	2.85255	0.00433699	0.0406556	Slc4a4	protein_coding	solute carrier family 4 (anion exchanger), member 4
5	88907601	88907800	*	0.601806	0.992852	-1.77241	5	88886818	89239653	+	ENSMUSG00000060961	0	850.906	1.40056	0.485999	0.170374	2.85255	0.00433699	0.0406556	Slc4a4	protein_coding	solute carrier family 4 (anion exchanger), member 4
5	88907801	88908000	*	0.228048	0.981406	-7.06004	5	88886818	89239653	+	ENSMUSG00000060961	0	850.906	1.40056	0.485999	0.170374	2.85255	0.00433699	0.0406556	Slc4a4	protein_coding	solute carrier family 4 (anion exchanger), member 4
5	88907901	88908100	*	0.328397	0.990812	-3.27755	5	88886818	89239653	+	ENSMUSG00000060961	0	850.906	1.40056	0.485999	0.170374	2.85255	0.00433699	0.0406556	Slc4a4	protein_coding	solute carrier family 4 (anion exchanger), member 4
5	88908001	88908200	*	0.260347	0.984625	3.42062	5	88886818	89239653	+	ENSMUSG00000060961	0	850.906	1.40056	0.485999	0.170374	2.85255	0.00433699	0.0406556	Slc4a4	protein_coding	solute carrier family 4 (anion exchanger), member 4
5	88916601	88916800	*	0.0212929	0.786591	-10.4497	5	88886818	89239653	+	ENSMUSG00000060961	0	850.906	1.40056	0.485999	0.170374	2.85255	0.00433699	0.0406556	Slc4a4	protein_coding	solute carrier family 4 (anion exchanger), member 4
5	88916701	88916900	*	0.365379	0.992852	-1.94899	5	88886818	89239653	+	ENSMUSG00000060961	0	850.906	1.40056	0.485999	0.170374	2.85255	0.00433699	0.0406556	Slc4a4	protein_coding	solute carrier family 4 (anion exchanger), member 4
5	88916801	88917000	*	0.504108	0.992852	-1.45954	5	88886818	89239653	+	ENSMUSG00000060961	0	850.906	1.40056	0.485999	0.170374	2.85255	0.00433699	0.0406556	Slc4a4	protein_coding	solute carrier family 4 (anion exchanger), member 4
5	88916901	88917100	*	0.459704	0.992852	-2.66628	5	88886818	89239653	+	ENSMUSG00000060961	0	850.906	1.40056	0.485999	0.170374	2.85255	0.00433699	0.0406556	Slc4a4	protein_coding	solute carrier family 4 (anion exchanger), member 4
5	88928201	88928400	*	0.74148	0.992852	0.341527	5	88886818	89239653	+	ENSMUSG00000060961	0	850.906	1.40056	0.485999	0.170374	2.85255	0.00433699	0.0406556	Slc4a4	protein_coding	solute carrier family 4 (anion exchanger), member 4
5	88928301	88928500	*	0.534191	0.992852	-0.615993	5	88886818	89239653	+	ENSMUSG00000060961	0	850.906	1.40056	0.485999	0.170374	2.85255	0.00433699	0.0406556	Slc4a4	protein_coding	solute carrier family 4 (anion exchanger), member 4
5	88928401	88928600	*	0.745901	0.992852	-0.425067	5	88886818	89239653	+	ENSMUSG00000060961	0	850.906	1.40056	0.485999	0.170374	2.85255	0.00433699	0.0406556	Slc4a4	protein_coding	solute carrier family 4 (anion exchanger), member 4
5	88928501	88928700	*	0.456053	0.992852	1.20653	5	88886818	89239653	+	ENSMUSG00000060961	0	850.906	1.40056	0.485999	0.170374	2.85255	0.00433699	0.0406556	Slc4a4	protein_coding	solute carrier family 4 (anion exchanger), member 4
5	88933501	88933700	*	0.475236	0.992852	1.5292	5	88886818	89239653	+	ENSMUSG00000060961	0	850.906	1.40056	0.485999	0.170374	2.85255	0.00433699	0.0406556	Slc4a4	protein_coding	solute carrier family 4 (anion exchanger), member 4
5	88933601	88933800	*	0.368376	0.992852	1.73771	5	88886818	89239653	+	ENSMUSG00000060961	0	850.906	1.40056	0.485999	0.170374	2.85255	0.00433699	0.0406556	Slc4a4	protein_coding	solute carrier family 4 (anion exchanger), member 4
5	88934001	88934200	*	0.918992	0.992852	-0.588568	5	88886818	89239653	+	ENSMUSG00000060961	0	850.906	1.40056	0.485999	0.170374	2.85255	0.00433699	0.0406556	Slc4a4	protein_coding	solute carrier family 4 (anion exchanger), member 4
5	88934101	88934300	*	0.66607	0.992852	-0.758337	5	88886818	89239653	+	ENSMUSG00000060961	0	850.906	1.40056	0.485999	0.170374	2.85255	0.00433699	0.0406556	Slc4a4	protein_coding	solute carrier family 4 (anion exchanger), member 4
5	88934201	88934400	*	0.496871	0.992852	-1.21305	5	88886818	89239653	+	ENSMUSG00000060961	0	850.906	1.40056	0.485999	0.170374	2.85255	0.00433699	0.0406556	Slc4a4	protein_coding	solute carrier family 4 (anion exchanger), member 4
5	88934301	88934500	*	0.70826	0.992852	-1.13909	5	88886818	89239653	+	ENSMUSG00000060961	0	850.906	1.40056	0.485999	0.170374	2.85255	0.00433699	0.0406556	Slc4a4	protein_coding	solute carrier family 4 (anion exchanger), member 4
5	88934401	88934600	*	0.0483947	0.873407	-11.9374	5	88886818	89239653	+	ENSMUSG00000060961	0	850.906	1.40056	0.485999	0.170374	2.85255	0.00433699	0.0406556	Slc4a4	protein_coding	solute carrier family 4 (anion exchanger), member 4
5	88981501	88981700	*	0.339872	0.991928	-0.763629	5	88886818	89239653	+	ENSMUSG00000060961	0	850.906	1.40056	0.485999	0.170374	2.85255	0.00433699	0.0406556	Slc4a4	protein_coding	solute carrier family 4 (anion exchanger), member 4
5	88981601	88981800	*	0.11154	0.94179	-1.08506	5	88886818	89239653	+	ENSMUSG00000060961	0	850.906	1.40056	0.485999	0.170374	2.85255	0.00433699	0.0406556	Slc4a4	protein_coding	solute carrier family 4 (anion exchanger), member 4
5	89032501	89032700	*	0.457286	0.992852	2.25502	5	88886818	89239653	+	ENSMUSG00000060961	0	850.906	1.40056	0.485999	0.170374	2.85255	0.00433699	0.0406556	Slc4a4	protein_coding	solute carrier family 4 (anion exchanger), member 4
5	89032601	89032800	*	0.846108	0.992852	0.51873	5	88886818	89239653	+	ENSMUSG00000060961	0	850.906	1.40056	0.485999	0.170374	2.85255	0.00433699	0.0406556	Slc4a4	protein_coding	solute carrier family 4 (anion exchanger), member 4
5	89032701	89032900	*	0.770678	0.992852	-1.15757	5	88886818	89239653	+	ENSMUSG00000060961	0	850.906	1.40056	0.485999	0.170374	2.85255	0.00433699	0.0406556	Slc4a4	protein_coding	solute carrier family 4 (anion exchanger), member 4
5	89032801	89033000	*	0.8853	0.992852	-0.758248	5	88886818	89239653	+	ENSMUSG00000060961	0	850.906	1.40056	0.485999	0.170374	2.85255	0.00433699	0.0406556	Slc4a4	protein_coding	solute carrier family 4 (anion exchanger), member 4
5	89218201	89218400	*	0.82011	0.992852	0.736461	5	88886818	89239653	+	ENSMUSG00000060961	0	850.906	1.40056	0.485999	0.170374	2.85255	0.00433699	0.0406556	Slc4a4	protein_coding	solute carrier family 4 (anion exchanger), member 4
5	89218301	89218500	*	0.222889	0.980845	2.98941	5	88886818	89239653	+	ENSMUSG00000060961	0	850.906	1.40056	0.485999	0.170374	2.85255	0.00433699	0.0406556	Slc4a4	protein_coding	solute carrier family 4 (anion exchanger), member 4
5	89218401	89218600	*	0.106031	0.937323	4.26279	5	88886818	89239653	+	ENSMUSG00000060961	0	850.906	1.40056	0.485999	0.170374	2.85255	0.00433699	0.0406556	Slc4a4	protein_coding	solute carrier family 4 (anion exchanger), member 4
5	89218501	89218700	*	0.380429	0.992852	3.36642	5	88886818	89239653	+	ENSMUSG00000060961	0	850.906	1.40056	0.485999	0.170374	2.85255	0.00433699	0.0406556	Slc4a4	protein_coding	solute carrier family 4 (anion exchanger), member 4
5	89218601	89218800	*	0.509883	0.992852	4.47154	5	88886818	89239653	+	ENSMUSG00000060961	0	850.906	1.40056	0.485999	0.170374	2.85255	0.00433699	0.0406556	Slc4a4	protein_coding	solute carrier family 4 (anion exchanger), member 4
5	89218701	89218900	*	0.509883	0.992852	4.47154	5	88886818	89239653	+	ENSMUSG00000060961	0	850.906	1.40056	0.485999	0.170374	2.85255	0.00433699	0.0406556	Slc4a4	protein_coding	solute carrier family 4 (anion exchanger), member 4
5	89221801	89222000	*	0.551038	0.992852	2.8016	5	88886818	89239653	+	ENSMUSG00000060961	0	850.906	1.40056	0.485999	0.170374	2.85255	0.00433699	0.0406556	Slc4a4	protein_coding	solute carrier family 4 (anion exchanger), member 4
5	89221901	89222100	*	0.551038	0.992852	2.8016	5	88886818	89239653	+	ENSMUSG00000060961	0	850.906	1.40056	0.485999	0.170374	2.85255	0.00433699	0.0406556	Slc4a4	protein_coding	solute carrier family 4 (anion exchanger), member 4
5	89674001	89674200	*	0.0695561	0.906955	6.47073	5	89673841	89883334	-	ENSMUSG00000043635	0	69.8876	0.994156	-0.00845627	0.413666	-0.0204423	0.983691	0.992607	Adamts3	protein_coding	a disintegrin-like and metallopeptidase (reprolysin type) with thrombospondin type 1 motif, 3
5	89674101	89674300	*	0.0263211	0.809804	7.61859	5	89673841	89883334	-	ENSMUSG00000043635	0	69.8876	0.994156	-0.00845627	0.413666	-0.0204423	0.983691	0.992607	Adamts3	protein_coding	a disintegrin-like and metallopeptidase (reprolysin type) with thrombospondin type 1 motif, 3
5	89714401	89714600	*	0.872474	0.992852	-0.933922	5	89673841	89883334	-	ENSMUSG00000043635	0	69.8876	0.994156	-0.00845627	0.413666	-0.0204423	0.983691	0.992607	Adamts3	protein_coding	a disintegrin-like and metallopeptidase (reprolysin type) with thrombospondin type 1 motif, 3
5	89714501	89714700	*	0.872474	0.992852	-0.933922	5	89673841	89883334	-	ENSMUSG00000043635	0	69.8876	0.994156	-0.00845627	0.413666	-0.0204423	0.983691	0.992607	Adamts3	protein_coding	a disintegrin-like and metallopeptidase (reprolysin type) with thrombospondin type 1 motif, 3
5	89748301	89748500	*	0.524068	0.992852	3.02834	5	89673841	89883334	-	ENSMUSG00000043635	0	69.8876	0.994156	-0.00845627	0.413666	-0.0204423	0.983691	0.992607	Adamts3	protein_coding	a disintegrin-like and metallopeptidase (reprolysin type) with thrombospondin type 1 motif, 3
5	89748401	89748600	*	0.524068	0.992852	3.02834	5	89673841	89883334	-	ENSMUSG00000043635	0	69.8876	0.994156	-0.00845627	0.413666	-0.0204423	0.983691	0.992607	Adamts3	protein_coding	a disintegrin-like and metallopeptidase (reprolysin type) with thrombospondin type 1 motif, 3
5	89751801	89752000	*	0.517825	0.992852	3.48584	5	89673841	89883334	-	ENSMUSG00000043635	0	69.8876	0.994156	-0.00845627	0.413666	-0.0204423	0.983691	0.992607	Adamts3	protein_coding	a disintegrin-like and metallopeptidase (reprolysin type) with thrombospondin type 1 motif, 3
5	89751901	89752100	*	0.517825	0.992852	3.48584	5	89673841	89883334	-	ENSMUSG00000043635	0	69.8876	0.994156	-0.00845627	0.413666	-0.0204423	0.983691	0.992607	Adamts3	protein_coding	a disintegrin-like and metallopeptidase (reprolysin type) with thrombospondin type 1 motif, 3
5	89752001	89752200	*	0.900353	0.992852	0.544989	5	89673841	89883334	-	ENSMUSG00000043635	0	69.8876	0.994156	-0.00845627	0.413666	-0.0204423	0.983691	0.992607	Adamts3	protein_coding	a disintegrin-like and metallopeptidase (reprolysin type) with thrombospondin type 1 motif, 3
5	89752101	89752300	*	0.900353	0.992852	0.544989	5	89673841	89883334	-	ENSMUSG00000043635	0	69.8876	0.994156	-0.00845627	0.413666	-0.0204423	0.983691	0.992607	Adamts3	protein_coding	a disintegrin-like and metallopeptidase (reprolysin type) with thrombospondin type 1 motif, 3
5	89778701	89778900	*	0.429928	0.992852	-1.8843	5	89673841	89883334	-	ENSMUSG00000043635	0	69.8876	0.994156	-0.00845627	0.413666	-0.0204423	0.983691	0.992607	Adamts3	protein_coding	a disintegrin-like and metallopeptidase (reprolysin type) with thrombospondin type 1 motif, 3
5	89778801	89779000	*	0.0912979	0.923846	-4.44444	5	89673841	89883334	-	ENSMUSG00000043635	0	69.8876	0.994156	-0.00845627	0.413666	-0.0204423	0.983691	0.992607	Adamts3	protein_coding	a disintegrin-like and metallopeptidase (reprolysin type) with thrombospondin type 1 motif, 3
5	89778901	89779100	*	0.681802	0.992852	1.20655	5	89673841	89883334	-	ENSMUSG00000043635	0	69.8876	0.994156	-0.00845627	0.413666	-0.0204423	0.983691	0.992607	Adamts3	protein_coding	a disintegrin-like and metallopeptidase (reprolysin type) with thrombospondin type 1 motif, 3
5	89779001	89779200	*	0.681802	0.992852	1.20655	5	89673841	89883334	-	ENSMUSG00000043635	0	69.8876	0.994156	-0.00845627	0.413666	-0.0204423	0.983691	0.992607	Adamts3	protein_coding	a disintegrin-like and metallopeptidase (reprolysin type) with thrombospondin type 1 motif, 3
5	89819301	89819500	*	0.980027	0.992852	-0.0584032	5	89673841	89883334	-	ENSMUSG00000043635	0	69.8876	0.994156	-0.00845627	0.413666	-0.0204423	0.983691	0.992607	Adamts3	protein_coding	a disintegrin-like and metallopeptidase (reprolysin type) with thrombospondin type 1 motif, 3
5	89819401	89819600	*	0.858947	0.992852	0.439353	5	89673841	89883334	-	ENSMUSG00000043635	0	69.8876	0.994156	-0.00845627	0.413666	-0.0204423	0.983691	0.992607	Adamts3	protein_coding	a disintegrin-like and metallopeptidase (reprolysin type) with thrombospondin type 1 motif, 3
5	89821301	89821500	*	0.618558	0.992852	2.39868	5	89673841	89883334	-	ENSMUSG00000043635	0	69.8876	0.994156	-0.00845627	0.413666	-0.0204423	0.983691	0.992607	Adamts3	protein_coding	a disintegrin-like and metallopeptidase (reprolysin type) with thrombospondin type 1 motif, 3
5	89821401	89821600	*	0.618558	0.992852	2.39868	5	89673841	89883334	-	ENSMUSG00000043635	0	69.8876	0.994156	-0.00845627	0.413666	-0.0204423	0.983691	0.992607	Adamts3	protein_coding	a disintegrin-like and metallopeptidase (reprolysin type) with thrombospondin type 1 motif, 3
5	89881001	89881200	*	0.00540224	0.629269	-7.52458	5	89673841	89883334	-	ENSMUSG00000043635	0	69.8876	0.994156	-0.00845627	0.413666	-0.0204423	0.983691	0.992607	Adamts3	protein_coding	a disintegrin-like and metallopeptidase (reprolysin type) with thrombospondin type 1 motif, 3
5	89881101	89881300	*	0.0421833	0.861978	-4.16698	5	89673841	89883334	-	ENSMUSG00000043635	0	69.8876	0.994156	-0.00845627	0.413666	-0.0204423	0.983691	0.992607	Adamts3	protein_coding	a disintegrin-like and metallopeptidase (reprolysin type) with thrombospondin type 1 motif, 3
5	89881201	89881400	*	0.512868	0.992852	-1.33741	5	89673841	89883334	-	ENSMUSG00000043635	0	69.8876	0.994156	-0.00845627	0.413666	-0.0204423	0.983691	0.992607	Adamts3	protein_coding	a disintegrin-like and metallopeptidase (reprolysin type) with thrombospondin type 1 motif, 3
5	89881301	89881500	*	0.354667	0.992585	-2.31204	5	89673841	89883334	-	ENSMUSG00000043635	0	69.8876	0.994156	-0.00845627	0.413666	-0.0204423	0.983691	0.992607	Adamts3	protein_coding	a disintegrin-like and metallopeptidase (reprolysin type) with thrombospondin type 1 motif, 3
5	89883801	89884000	*	0.0545371	0.885077	-2.41892	5	89673841	89883334	-	ENSMUSG00000043635	-468	69.8876	0.994156	-0.00845627	0.413666	-0.0204423	0.983691	0.992607	Adamts3	protein_coding	a disintegrin-like and metallopeptidase (reprolysin type) with thrombospondin type 1 motif, 3
5	89883901	89884100	*	0.631055	0.992852	-0.843327	5	89673841	89883334	-	ENSMUSG00000043635	-568	69.8876	0.994156	-0.00845627	0.413666	-0.0204423	0.983691	0.992607	Adamts3	protein_coding	a disintegrin-like and metallopeptidase (reprolysin type) with thrombospondin type 1 motif, 3
5	89884001	89884200	*	0.361731	0.992706	2.86728	5	89673841	89883334	-	ENSMUSG00000043635	-668	69.8876	0.994156	-0.00845627	0.413666	-0.0204423	0.983691	0.992607	Adamts3	protein_coding	a disintegrin-like and metallopeptidase (reprolysin type) with thrombospondin type 1 motif, 3
5	89884301	89884500	*	0.156959	0.964437	-2.01752	5	89673841	89883334	-	ENSMUSG00000043635	-968	69.8876	0.994156	-0.00845627	0.413666	-0.0204423	0.983691	0.992607	Adamts3	protein_coding	a disintegrin-like and metallopeptidase (reprolysin type) with thrombospondin type 1 motif, 3
5	89884401	89884600	*	0.156959	0.964437	-2.01752	5	89673841	89883334	-	ENSMUSG00000043635	-1068	69.8876	0.994156	-0.00845627	0.413666	-0.0204423	0.983691	0.992607	Adamts3	protein_coding	a disintegrin-like and metallopeptidase (reprolysin type) with thrombospondin type 1 motif, 3
5	89884501	89884700	*	0.769051	0.992852	-0.526735	5	89673841	89883334	-	ENSMUSG00000043635	-1168	69.8876	0.994156	-0.00845627	0.413666	-0.0204423	0.983691	0.992607	Adamts3	protein_coding	a disintegrin-like and metallopeptidase (reprolysin type) with thrombospondin type 1 motif, 3
5	89884601	89884800	*	0.769051	0.992852	-0.526735	5	89673841	89883334	-	ENSMUSG00000043635	-1268	69.8876	0.994156	-0.00845627	0.413666	-0.0204423	0.983691	0.992607	Adamts3	protein_coding	a disintegrin-like and metallopeptidase (reprolysin type) with thrombospondin type 1 motif, 3
5	90222101	90222300	*	0.068181	0.905686	-4.21238	5	90214724	90224001	-	ENSMUSG00000035505	0	367.612	1.0689	0.0961292	0.205467	0.467857	0.639887	0.795258	Cox18	protein_coding	cytochrome c oxidase assembly protein 18
5	90222201	90222400	*	0.068181	0.905686	-4.21238	5	90214724	90224001	-	ENSMUSG00000035505	0	367.612	1.0689	0.0961292	0.205467	0.467857	0.639887	0.795258	Cox18	protein_coding	cytochrome c oxidase assembly protein 18
5	90223101	90223300	*	0.631247	0.992852	-0.679817	5	90214724	90224001	-	ENSMUSG00000035505	0	367.612	1.0689	0.0961292	0.205467	0.467857	0.639887	0.795258	Cox18	protein_coding	cytochrome c oxidase assembly protein 18
5	90223201	90223400	*	0.631247	0.992852	-0.679817	5	90214724	90224001	-	ENSMUSG00000035505	0	367.612	1.0689	0.0961292	0.205467	0.467857	0.639887	0.795258	Cox18	protein_coding	cytochrome c oxidase assembly protein 18
5	90223301	90223500	*	0.846773	0.992852	-0.234333	5	90214724	90224001	-	ENSMUSG00000035505	0	367.612	1.0689	0.0961292	0.205467	0.467857	0.639887	0.795258	Cox18	protein_coding	cytochrome c oxidase assembly protein 18
5	90223401	90223600	*	0.833651	0.992852	-0.192305	5	90214724	90224001	-	ENSMUSG00000035505	0	367.612	1.0689	0.0961292	0.205467	0.467857	0.639887	0.795258	Cox18	protein_coding	cytochrome c oxidase assembly protein 18
5	90223501	90223700	*	0.99351	0.992852	-0.00338704	5	90214724	90224001	-	ENSMUSG00000035505	0	367.612	1.0689	0.0961292	0.205467	0.467857	0.639887	0.795258	Cox18	protein_coding	cytochrome c oxidase assembly protein 18
5	90223601	90223800	*	0.216383	0.979606	0.589045	5	90214724	90224001	-	ENSMUSG00000035505	0	367.612	1.0689	0.0961292	0.205467	0.467857	0.639887	0.795258	Cox18	protein_coding	cytochrome c oxidase assembly protein 18
5	90224101	90224300	*	0.306048	0.988626	-0.543582	5	90214724	90224001	-	ENSMUSG00000035505	-101	367.612	1.0689	0.0961292	0.205467	0.467857	0.639887	0.795258	Cox18	protein_coding	cytochrome c oxidase assembly protein 18
5	90224201	90224400	*	0.929951	0.992852	-0.0386831	5	90214724	90224001	-	ENSMUSG00000035505	-201	367.612	1.0689	0.0961292	0.205467	0.467857	0.639887	0.795258	Cox18	protein_coding	cytochrome c oxidase assembly protein 18
5	90224301	90224500	*	0.36193	0.992706	0.739396	5	90214724	90224001	-	ENSMUSG00000035505	-301	367.612	1.0689	0.0961292	0.205467	0.467857	0.639887	0.795258	Cox18	protein_coding	cytochrome c oxidase assembly protein 18
5	90224401	90224600	*	0.614916	0.992852	0.846702	5	90214724	90224001	-	ENSMUSG00000035505	-401	367.612	1.0689	0.0961292	0.205467	0.467857	0.639887	0.795258	Cox18	protein_coding	cytochrome c oxidase assembly protein 18
5	90224801	90225000	*	0.559647	0.992852	-1.74268	5	90214724	90224001	-	ENSMUSG00000035505	-801	367.612	1.0689	0.0961292	0.205467	0.467857	0.639887	0.795258	Cox18	protein_coding	cytochrome c oxidase assembly protein 18
5	90224901	90225100	*	0.534661	0.992852	-1.76868	5	90214724	90224001	-	ENSMUSG00000035505	-901	367.612	1.0689	0.0961292	0.205467	0.467857	0.639887	0.795258	Cox18	protein_coding	cytochrome c oxidase assembly protein 18
5	90225001	90225200	*	0.753253	0.992852	-1.85185	5	90214724	90224001	-	ENSMUSG00000035505	-1001	367.612	1.0689	0.0961292	0.205467	0.467857	0.639887	0.795258	Cox18	protein_coding	cytochrome c oxidase assembly protein 18
5	90225001	90225200	*	0.753253	0.992852	-1.85185	5	90227190	90366185	-	ENSMUSG00000055204	1991	4330.92	1.4641	0.550017	0.184551	2.98029	0.00287973	0.0324521	Ankrd17	protein_coding	ankyrin repeat domain 17
5	90235301	90235500	*	0.674599	0.992852	-0.938392	5	90227190	90366185	-	ENSMUSG00000055204	0	4330.92	1.4641	0.550017	0.184551	2.98029	0.00287973	0.0324521	Ankrd17	protein_coding	ankyrin repeat domain 17
5	90235401	90235600	*	0.471146	0.992852	-1.03883	5	90227190	90366185	-	ENSMUSG00000055204	0	4330.92	1.4641	0.550017	0.184551	2.98029	0.00287973	0.0324521	Ankrd17	protein_coding	ankyrin repeat domain 17
5	90339401	90339600	*	0.07327	0.91044	8.18926	5	90227190	90366185	-	ENSMUSG00000055204	0	4330.92	1.4641	0.550017	0.184551	2.98029	0.00287973	0.0324521	Ankrd17	protein_coding	ankyrin repeat domain 17
5	90339501	90339700	*	0.321813	0.989976	3.04259	5	90227190	90366185	-	ENSMUSG00000055204	0	4330.92	1.4641	0.550017	0.184551	2.98029	0.00287973	0.0324521	Ankrd17	protein_coding	ankyrin repeat domain 17
5	90339601	90339800	*	0.662444	0.992852	-1.75824	5	90227190	90366185	-	ENSMUSG00000055204	0	4330.92	1.4641	0.550017	0.184551	2.98029	0.00287973	0.0324521	Ankrd17	protein_coding	ankyrin repeat domain 17
5	90364301	90364500	*	0.148469	0.961454	7.42538	5	90227190	90366185	-	ENSMUSG00000055204	0	4330.92	1.4641	0.550017	0.184551	2.98029	0.00287973	0.0324521	Ankrd17	protein_coding	ankyrin repeat domain 17
5	90364401	90364600	*	0.485605	0.992852	1.66283	5	90227190	90366185	-	ENSMUSG00000055204	0	4330.92	1.4641	0.550017	0.184551	2.98029	0.00287973	0.0324521	Ankrd17	protein_coding	ankyrin repeat domain 17
5	90364501	90364700	*	0.669428	0.992852	0.396541	5	90227190	90366185	-	ENSMUSG00000055204	0	4330.92	1.4641	0.550017	0.184551	2.98029	0.00287973	0.0324521	Ankrd17	protein_coding	ankyrin repeat domain 17
5	90364601	90364800	*	0.617902	0.992852	0.2319	5	90227190	90366185	-	ENSMUSG00000055204	0	4330.92	1.4641	0.550017	0.184551	2.98029	0.00287973	0.0324521	Ankrd17	protein_coding	ankyrin repeat domain 17
5	90364701	90364900	*	0.614427	0.992852	0.219688	5	90227190	90366185	-	ENSMUSG00000055204	0	4330.92	1.4641	0.550017	0.184551	2.98029	0.00287973	0.0324521	Ankrd17	protein_coding	ankyrin repeat domain 17
5	90367001	90367200	*	0.292161	0.987022	-0.521027	5	90367204	90368487	+	ENSMUSG00000054945	-5	8.36151	0.697833	-0.519046	0.409215	-1.26839	0.204657	0.408452	Gm9958	protein_coding	predicted gene 9958
5	90367001	90367200	*	0.292161	0.987022	-0.521027	5	90227190	90366185	-	ENSMUSG00000055204	-817	4330.92	1.4641	0.550017	0.184551	2.98029	0.00287973	0.0324521	Ankrd17	protein_coding	ankyrin repeat domain 17
5	90367701	90367900	*	0.367669	0.992852	-1.52941	5	90367204	90368487	+	ENSMUSG00000054945	0	8.36151	0.697833	-0.519046	0.409215	-1.26839	0.204657	0.408452	Gm9958	protein_coding	predicted gene 9958
5	90367701	90367900	*	0.367669	0.992852	-1.52941	5	90227190	90366185	-	ENSMUSG00000055204	-1517	4330.92	1.4641	0.550017	0.184551	2.98029	0.00287973	0.0324521	Ankrd17	protein_coding	ankyrin repeat domain 17
5	90367801	90368000	*	0.75058	0.992852	-0.356313	5	90367204	90368487	+	ENSMUSG00000054945	0	8.36151	0.697833	-0.519046	0.409215	-1.26839	0.204657	0.408452	Gm9958	protein_coding	predicted gene 9958
5	90367801	90368000	*	0.75058	0.992852	-0.356313	5	90227190	90366185	-	ENSMUSG00000055204	-1617	4330.92	1.4641	0.550017	0.184551	2.98029	0.00287973	0.0324521	Ankrd17	protein_coding	ankyrin repeat domain 17
5	90367901	90368100	*	0.893697	0.992852	0.195516	5	90367204	90368487	+	ENSMUSG00000054945	0	8.36151	0.697833	-0.519046	0.409215	-1.26839	0.204657	0.408452	Gm9958	protein_coding	predicted gene 9958
5	90367901	90368100	*	0.893697	0.992852	0.195516	5	90227190	90366185	-	ENSMUSG00000055204	-1717	4330.92	1.4641	0.550017	0.184551	2.98029	0.00287973	0.0324521	Ankrd17	protein_coding	ankyrin repeat domain 17
5	90368101	90368300	*	0.647591	0.992852	-1.80835	5	90367204	90368487	+	ENSMUSG00000054945	0	8.36151	0.697833	-0.519046	0.409215	-1.26839	0.204657	0.408452	Gm9958	protein_coding	predicted gene 9958
5	90368101	90368300	*	0.647591	0.992852	-1.80835	5	90227190	90366185	-	ENSMUSG00000055204	-1917	4330.92	1.4641	0.550017	0.184551	2.98029	0.00287973	0.0324521	Ankrd17	protein_coding	ankyrin repeat domain 17
5	90368201	90368400	*	0.647591	0.992852	-1.80835	5	90367204	90368487	+	ENSMUSG00000054945	0	8.36151	0.697833	-0.519046	0.409215	-1.26839	0.204657	0.408452	Gm9958	protein_coding	predicted gene 9958
5	90368401	90368600	*	0.184618	0.97139	-4.42119	5	90367204	90368487	+	ENSMUSG00000054945	0	8.36151	0.697833	-0.519046	0.409215	-1.26839	0.204657	0.408452	Gm9958	protein_coding	predicted gene 9958
5	90368501	90368700	*	0.184618	0.97139	-4.42119	5	90367204	90368487	+	ENSMUSG00000054945	15	8.36151	0.697833	-0.519046	0.409215	-1.26839	0.204657	0.408452	Gm9958	protein_coding	predicted gene 9958
5	90601301	90601500	*	0.421333	0.992852	-3.59822	5	90603076	90640487	-	ENSMUSG00000029370	1577	93.7893	1.61137	0.688285	0.542914	1.26776	0.204884	0.408794	Rassf6	protein_coding	Ras association (RalGDS/AF-6) domain family member 6
5	90601401	90601600	*	0.636686	0.992852	-1.22996	5	90603076	90640487	-	ENSMUSG00000029370	1477	93.7893	1.61137	0.688285	0.542914	1.26776	0.204884	0.408794	Rassf6	protein_coding	Ras association (RalGDS/AF-6) domain family member 6
5	90601501	90601700	*	0.622135	0.992852	-0.695759	5	90603076	90640487	-	ENSMUSG00000029370	1377	93.7893	1.61137	0.688285	0.542914	1.26776	0.204884	0.408794	Rassf6	protein_coding	Ras association (RalGDS/AF-6) domain family member 6
5	90601601	90601800	*	0.454754	0.992852	-1.10808	5	90603076	90640487	-	ENSMUSG00000029370	1277	93.7893	1.61137	0.688285	0.542914	1.26776	0.204884	0.408794	Rassf6	protein_coding	Ras association (RalGDS/AF-6) domain family member 6
5	90601701	90601900	*	0.902157	0.992852	0.34819	5	90603076	90640487	-	ENSMUSG00000029370	1177	93.7893	1.61137	0.688285	0.542914	1.26776	0.204884	0.408794	Rassf6	protein_coding	Ras association (RalGDS/AF-6) domain family member 6
5	90601801	90602000	*	0.0209815	0.785495	6.22283	5	90603076	90640487	-	ENSMUSG00000029370	1077	93.7893	1.61137	0.688285	0.542914	1.26776	0.204884	0.408794	Rassf6	protein_coding	Ras association (RalGDS/AF-6) domain family member 6
5	90640701	90640900	*	0.696476	0.992852	1.01791	5	90603076	90640487	-	ENSMUSG00000029370	-215	93.7893	1.61137	0.688285	0.542914	1.26776	0.204884	0.408794	Rassf6	protein_coding	Ras association (RalGDS/AF-6) domain family member 6
5	90640801	90641000	*	0.686213	0.992852	1.26739	5	90603076	90640487	-	ENSMUSG00000029370	-315	93.7893	1.61137	0.688285	0.542914	1.26776	0.204884	0.408794	Rassf6	protein_coding	Ras association (RalGDS/AF-6) domain family member 6
5	90641001	90641200	*	0.100318	0.931886	-6.4903	5	90603076	90640487	-	ENSMUSG00000029370	-515	93.7893	1.61137	0.688285	0.542914	1.26776	0.204884	0.408794	Rassf6	protein_coding	Ras association (RalGDS/AF-6) domain family member 6
5	90641101	90641300	*	0.113977	0.943619	-4.02765	5	90603076	90640487	-	ENSMUSG00000029370	-615	93.7893	1.61137	0.688285	0.542914	1.26776	0.204884	0.408794	Rassf6	protein_coding	Ras association (RalGDS/AF-6) domain family member 6
5	90641201	90641400	*	0.383924	0.992852	-2.65387	5	90603076	90640487	-	ENSMUSG00000029370	-715	93.7893	1.61137	0.688285	0.542914	1.26776	0.204884	0.408794	Rassf6	protein_coding	Ras association (RalGDS/AF-6) domain family member 6
5	90641301	90641500	*	0.473003	0.992852	-2.84692	5	90603076	90640487	-	ENSMUSG00000029370	-815	93.7893	1.61137	0.688285	0.542914	1.26776	0.204884	0.408794	Rassf6	protein_coding	Ras association (RalGDS/AF-6) domain family member 6
5	90641401	90641600	*	0.372126	0.992852	-3.59633	5	90603076	90640487	-	ENSMUSG00000029370	-915	93.7893	1.61137	0.688285	0.542914	1.26776	0.204884	0.408794	Rassf6	protein_coding	Ras association (RalGDS/AF-6) domain family member 6
5	90641501	90641700	*	0.35636	0.992585	-3.88146	5	90603076	90640487	-	ENSMUSG00000029370	-1015	93.7893	1.61137	0.688285	0.542914	1.26776	0.204884	0.408794	Rassf6	protein_coding	Ras association (RalGDS/AF-6) domain family member 6
5	90641701	90641900	*	0.626641	0.992852	-1.32945	5	90603076	90640487	-	ENSMUSG00000029370	-1215	93.7893	1.61137	0.688285	0.542914	1.26776	0.204884	0.408794	Rassf6	protein_coding	Ras association (RalGDS/AF-6) domain family member 6
5	90641801	90642000	*	0.601122	0.992852	-1.76622	5	90603076	90640487	-	ENSMUSG00000029370	-1315	93.7893	1.61137	0.688285	0.542914	1.26776	0.204884	0.408794	Rassf6	protein_coding	Ras association (RalGDS/AF-6) domain family member 6
5	90771801	90772000	*	0.787712	0.992852	-0.709233	5	90768518	90770060	+	ENSMUSG00000029372	1742	5.80964	0.641871	-0.639645	0.580832	-1.10126	0.270785	0.484123	Ppbp	protein_coding	pro-platelet basic protein
5	90771901	90772100	*	0.944793	0.992852	-0.180602	5	90768518	90770060	+	ENSMUSG00000029372	1842	5.80964	0.641871	-0.639645	0.580832	-1.10126	0.270785	0.484123	Ppbp	protein_coding	pro-platelet basic protein
5	90772001	90772200	*	0.375042	0.992852	-1.829	5	90768518	90770060	+	ENSMUSG00000029372	1942	5.80964	0.641871	-0.639645	0.580832	-1.10126	0.270785	0.484123	Ppbp	protein_coding	pro-platelet basic protein
5	90788901	90789100	*	0.932028	0.992852	0.299467	5	90786103	90788086	+	ENSMUSG00000029379	816	9.48178	2.16248	1.11269	0.480524	2.31557	0.0205818	0.100917	Cxcl3	protein_coding	chemokine (C-X-C motif) ligand 3
5	90789001	90789200	*	0.80739	0.992852	-0.585602	5	90786103	90788086	+	ENSMUSG00000029379	916	9.48178	2.16248	1.11269	0.480524	2.31557	0.0205818	0.100917	Cxcl3	protein_coding	chemokine (C-X-C motif) ligand 3
5	90789101	90789300	*	0.453936	0.992852	-1.48251	5	90786103	90788086	+	ENSMUSG00000029379	1016	9.48178	2.16248	1.11269	0.480524	2.31557	0.0205818	0.100917	Cxcl3	protein_coding	chemokine (C-X-C motif) ligand 3
5	90789201	90789400	*	0.365574	0.992852	3.30819	5	90786103	90788086	+	ENSMUSG00000029379	1116	9.48178	2.16248	1.11269	0.480524	2.31557	0.0205818	0.100917	Cxcl3	protein_coding	chemokine (C-X-C motif) ligand 3
5	90789301	90789500	*	0.97433	0.992852	-0.142456	5	90786103	90788086	+	ENSMUSG00000029379	1216	9.48178	2.16248	1.11269	0.480524	2.31557	0.0205818	0.100917	Cxcl3	protein_coding	chemokine (C-X-C motif) ligand 3
5	90890701	90890900	*	0.353494	0.992585	1.52237	5	90891241	90893115	+	ENSMUSG00000029380	-342	1906.11	0.999659	-0.000492025	0.580145	-0.000848107	0.999323	0.999736	Cxcl1	protein_coding	chemokine (C-X-C motif) ligand 1
5	90890801	90891000	*	0.262173	0.98492	1.17432	5	90891241	90893115	+	ENSMUSG00000029380	-242	1906.11	0.999659	-0.000492025	0.580145	-0.000848107	0.999323	0.999736	Cxcl1	protein_coding	chemokine (C-X-C motif) ligand 1
5	90891601	90891800	*	0.363864	0.992706	-3.99457	5	90891241	90893115	+	ENSMUSG00000029380	0	1906.11	0.999659	-0.000492025	0.580145	-0.000848107	0.999323	0.999736	Cxcl1	protein_coding	chemokine (C-X-C motif) ligand 1
5	90891701	90891900	*	0.518894	0.992852	2.89391	5	90891241	90893115	+	ENSMUSG00000029380	0	1906.11	0.999659	-0.000492025	0.580145	-0.000848107	0.999323	0.999736	Cxcl1	protein_coding	chemokine (C-X-C motif) ligand 1
5	90891801	90892000	*	0.958776	0.992852	0.310345	5	90891241	90893115	+	ENSMUSG00000029380	0	1906.11	0.999659	-0.000492025	0.580145	-0.000848107	0.999323	0.999736	Cxcl1	protein_coding	chemokine (C-X-C motif) ligand 1
5	90891901	90892100	*	0.543336	0.992852	-3.85008	5	90891241	90893115	+	ENSMUSG00000029380	0	1906.11	0.999659	-0.000492025	0.580145	-0.000848107	0.999323	0.999736	Cxcl1	protein_coding	chemokine (C-X-C motif) ligand 1
5	90892001	90892200	*	0.387764	0.992852	-3.91726	5	90891241	90893115	+	ENSMUSG00000029380	0	1906.11	0.999659	-0.000492025	0.580145	-0.000848107	0.999323	0.999736	Cxcl1	protein_coding	chemokine (C-X-C motif) ligand 1
5	90892101	90892300	*	0.527249	0.992852	-3.83237	5	90891241	90893115	+	ENSMUSG00000029380	0	1906.11	0.999659	-0.000492025	0.580145	-0.000848107	0.999323	0.999736	Cxcl1	protein_coding	chemokine (C-X-C motif) ligand 1
5	90892401	90892600	*	0.183194	0.97139	-3.25359	5	90891241	90893115	+	ENSMUSG00000029380	0	1906.11	0.999659	-0.000492025	0.580145	-0.000848107	0.999323	0.999736	Cxcl1	protein_coding	chemokine (C-X-C motif) ligand 1
5	90892501	90892700	*	0.183194	0.97139	-3.25359	5	90891241	90893115	+	ENSMUSG00000029380	0	1906.11	0.999659	-0.000492025	0.580145	-0.000848107	0.999323	0.999736	Cxcl1	protein_coding	chemokine (C-X-C motif) ligand 1
5	90930501	90930700	*	0.792778	0.992852	1.32104	5	90931196	91021360	+	ENSMUSG00000029376	-497	237.33	1.05807	0.0814297	0.106731	0.762946	0.445495	0.647412	Mthfd2l	protein_coding	methylenetetrahydrofolate dehydrogenase (NADP+ dependent) 2-like
5	90930601	90930800	*	0.914684	0.992852	0.402634	5	90931196	91021360	+	ENSMUSG00000029376	-397	237.33	1.05807	0.0814297	0.106731	0.762946	0.445495	0.647412	Mthfd2l	protein_coding	methylenetetrahydrofolate dehydrogenase (NADP+ dependent) 2-like
5	90930701	90930900	*	0.214819	0.979368	-6.61565	5	90931196	91021360	+	ENSMUSG00000029376	-297	237.33	1.05807	0.0814297	0.106731	0.762946	0.445495	0.647412	Mthfd2l	protein_coding	methylenetetrahydrofolate dehydrogenase (NADP+ dependent) 2-like
5	90930801	90931000	*	0.953819	0.992852	-0.0647978	5	90931196	91021360	+	ENSMUSG00000029376	-197	237.33	1.05807	0.0814297	0.106731	0.762946	0.445495	0.647412	Mthfd2l	protein_coding	methylenetetrahydrofolate dehydrogenase (NADP+ dependent) 2-like
5	90930901	90931100	*	0.721021	0.992852	-0.302343	5	90931196	91021360	+	ENSMUSG00000029376	-97	237.33	1.05807	0.0814297	0.106731	0.762946	0.445495	0.647412	Mthfd2l	protein_coding	methylenetetrahydrofolate dehydrogenase (NADP+ dependent) 2-like
5	90931001	90931200	*	0.143421	0.958896	1.07027	5	90931196	91021360	+	ENSMUSG00000029376	0	237.33	1.05807	0.0814297	0.106731	0.762946	0.445495	0.647412	Mthfd2l	protein_coding	methylenetetrahydrofolate dehydrogenase (NADP+ dependent) 2-like
5	90931601	90931800	*	0.956386	0.992852	-0.0275736	5	90931196	91021360	+	ENSMUSG00000029376	0	237.33	1.05807	0.0814297	0.106731	0.762946	0.445495	0.647412	Mthfd2l	protein_coding	methylenetetrahydrofolate dehydrogenase (NADP+ dependent) 2-like
5	90931701	90931900	*	0.715804	0.992852	0.225477	5	90931196	91021360	+	ENSMUSG00000029376	0	237.33	1.05807	0.0814297	0.106731	0.762946	0.445495	0.647412	Mthfd2l	protein_coding	methylenetetrahydrofolate dehydrogenase (NADP+ dependent) 2-like
5	90931801	90932000	*	0.745737	0.992852	0.233169	5	90931196	91021360	+	ENSMUSG00000029376	0	237.33	1.05807	0.0814297	0.106731	0.762946	0.445495	0.647412	Mthfd2l	protein_coding	methylenetetrahydrofolate dehydrogenase (NADP+ dependent) 2-like
5	90931901	90932100	*	0.182331	0.97139	1.02369	5	90931196	91021360	+	ENSMUSG00000029376	0	237.33	1.05807	0.0814297	0.106731	0.762946	0.445495	0.647412	Mthfd2l	protein_coding	methylenetetrahydrofolate dehydrogenase (NADP+ dependent) 2-like
5	90932001	90932200	*	0.12841	0.950855	1.39272	5	90931196	91021360	+	ENSMUSG00000029376	0	237.33	1.05807	0.0814297	0.106731	0.762946	0.445495	0.647412	Mthfd2l	protein_coding	methylenetetrahydrofolate dehydrogenase (NADP+ dependent) 2-like
5	90932101	90932300	*	0.1694	0.968056	1.41216	5	90931196	91021360	+	ENSMUSG00000029376	0	237.33	1.05807	0.0814297	0.106731	0.762946	0.445495	0.647412	Mthfd2l	protein_coding	methylenetetrahydrofolate dehydrogenase (NADP+ dependent) 2-like
5	90951401	90951600	*	0.893766	0.992852	0.194955	5	90931196	91021360	+	ENSMUSG00000029376	0	237.33	1.05807	0.0814297	0.106731	0.762946	0.445495	0.647412	Mthfd2l	protein_coding	methylenetetrahydrofolate dehydrogenase (NADP+ dependent) 2-like
5	90951501	90951700	*	0.893766	0.992852	0.194955	5	90931196	91021360	+	ENSMUSG00000029376	0	237.33	1.05807	0.0814297	0.106731	0.762946	0.445495	0.647412	Mthfd2l	protein_coding	methylenetetrahydrofolate dehydrogenase (NADP+ dependent) 2-like
5	90951701	90951900	*	0.606685	0.992852	-1.83781	5	90931196	91021360	+	ENSMUSG00000029376	0	237.33	1.05807	0.0814297	0.106731	0.762946	0.445495	0.647412	Mthfd2l	protein_coding	methylenetetrahydrofolate dehydrogenase (NADP+ dependent) 2-like
5	90951801	90952000	*	0.606685	0.992852	-1.83781	5	90931196	91021360	+	ENSMUSG00000029376	0	237.33	1.05807	0.0814297	0.106731	0.762946	0.445495	0.647412	Mthfd2l	protein_coding	methylenetetrahydrofolate dehydrogenase (NADP+ dependent) 2-like
5	90953201	90953400	*	0.13572	0.955293	5.93561	5	90931196	91021360	+	ENSMUSG00000029376	0	237.33	1.05807	0.0814297	0.106731	0.762946	0.445495	0.647412	Mthfd2l	protein_coding	methylenetetrahydrofolate dehydrogenase (NADP+ dependent) 2-like
5	90953301	90953500	*	0.138721	0.957268	2.65335	5	90931196	91021360	+	ENSMUSG00000029376	0	237.33	1.05807	0.0814297	0.106731	0.762946	0.445495	0.647412	Mthfd2l	protein_coding	methylenetetrahydrofolate dehydrogenase (NADP+ dependent) 2-like
5	90953401	90953600	*	0.504504	0.992852	1.29679	5	90931196	91021360	+	ENSMUSG00000029376	0	237.33	1.05807	0.0814297	0.106731	0.762946	0.445495	0.647412	Mthfd2l	protein_coding	methylenetetrahydrofolate dehydrogenase (NADP+ dependent) 2-like
5	90964501	90964700	*	0.677648	0.992852	-1.25541	5	90931196	91021360	+	ENSMUSG00000029376	0	237.33	1.05807	0.0814297	0.106731	0.762946	0.445495	0.647412	Mthfd2l	protein_coding	methylenetetrahydrofolate dehydrogenase (NADP+ dependent) 2-like
5	90964601	90964800	*	0.608644	0.992852	2.2758	5	90931196	91021360	+	ENSMUSG00000029376	0	237.33	1.05807	0.0814297	0.106731	0.762946	0.445495	0.647412	Mthfd2l	protein_coding	methylenetetrahydrofolate dehydrogenase (NADP+ dependent) 2-like
5	91139101	91139300	*	0.0455878	0.868606	5.81212	5	91139615	91148432	+	ENSMUSG00000029378	-316	10.6071	1.145	0.195342	0.661282	0.295399	0.767689	0.877996	Areg	protein_coding	amphiregulin
5	91139201	91139400	*	0.104991	0.935858	4.20141	5	91139615	91148432	+	ENSMUSG00000029378	-216	10.6071	1.145	0.195342	0.661282	0.295399	0.767689	0.877996	Areg	protein_coding	amphiregulin
5	91404201	91404400	*	0.36527	0.992852	3.82956	5	91357261	91402994	-	ENSMUSG00000082361	-1208	9.01019	1.43228	0.518317	0.521175	0.994515	0.319972	0.53341	Btc	protein_coding	betacellulin, epidermal growth factor family member
5	91517201	91517400	*	0.950396	0.992852	-0.465588	5	91517615	91626894	+	ENSMUSG00000034981	-216	1594.32	2.54645	1.34849	0.242014	5.57194	2.51917e-08	3.70193e-05	Parm1	protein_coding	prostate androgen-regulated mucin-like protein 1
5	91518501	91518700	*	0.791033	0.992852	0.37849	5	91517615	91626894	+	ENSMUSG00000034981	0	1594.32	2.54645	1.34849	0.242014	5.57194	2.51917e-08	3.70193e-05	Parm1	protein_coding	prostate androgen-regulated mucin-like protein 1
5	91518601	91518800	*	0.675351	0.992852	0.35174	5	91517615	91626894	+	ENSMUSG00000034981	0	1594.32	2.54645	1.34849	0.242014	5.57194	2.51917e-08	3.70193e-05	Parm1	protein_coding	prostate androgen-regulated mucin-like protein 1
5	91518701	91518900	*	0.24874	0.983405	1.12991	5	91517615	91626894	+	ENSMUSG00000034981	0	1594.32	2.54645	1.34849	0.242014	5.57194	2.51917e-08	3.70193e-05	Parm1	protein_coding	prostate androgen-regulated mucin-like protein 1
5	91518801	91519000	*	0.255366	0.984489	1.48241	5	91517615	91626894	+	ENSMUSG00000034981	0	1594.32	2.54645	1.34849	0.242014	5.57194	2.51917e-08	3.70193e-05	Parm1	protein_coding	prostate androgen-regulated mucin-like protein 1
5	91519001	91519200	*	0.0173179	0.763804	-5.15449	5	91517615	91626894	+	ENSMUSG00000034981	0	1594.32	2.54645	1.34849	0.242014	5.57194	2.51917e-08	3.70193e-05	Parm1	protein_coding	prostate androgen-regulated mucin-like protein 1
5	91519101	91519300	*	0.0553559	0.8853	-3.72705	5	91517615	91626894	+	ENSMUSG00000034981	0	1594.32	2.54645	1.34849	0.242014	5.57194	2.51917e-08	3.70193e-05	Parm1	protein_coding	prostate androgen-regulated mucin-like protein 1
5	91519201	91519400	*	0.353292	0.992585	-2.24906	5	91517615	91626894	+	ENSMUSG00000034981	0	1594.32	2.54645	1.34849	0.242014	5.57194	2.51917e-08	3.70193e-05	Parm1	protein_coding	prostate androgen-regulated mucin-like protein 1
5	91559301	91559500	*	0.762732	0.992852	-1.81325	5	91517615	91626894	+	ENSMUSG00000034981	0	1594.32	2.54645	1.34849	0.242014	5.57194	2.51917e-08	3.70193e-05	Parm1	protein_coding	prostate androgen-regulated mucin-like protein 1
5	91559401	91559600	*	0.525102	0.992852	3.08303	5	91517615	91626894	+	ENSMUSG00000034981	0	1594.32	2.54645	1.34849	0.242014	5.57194	2.51917e-08	3.70193e-05	Parm1	protein_coding	prostate androgen-regulated mucin-like protein 1
5	91559501	91559700	*	0.918436	0.992852	0.408322	5	91517615	91626894	+	ENSMUSG00000034981	0	1594.32	2.54645	1.34849	0.242014	5.57194	2.51917e-08	3.70193e-05	Parm1	protein_coding	prostate androgen-regulated mucin-like protein 1
5	91559601	91559800	*	0.918436	0.992852	0.408322	5	91517615	91626894	+	ENSMUSG00000034981	0	1594.32	2.54645	1.34849	0.242014	5.57194	2.51917e-08	3.70193e-05	Parm1	protein_coding	prostate androgen-regulated mucin-like protein 1
5	91559901	91560100	*	0.957419	0.992852	0.295422	5	91517615	91626894	+	ENSMUSG00000034981	0	1594.32	2.54645	1.34849	0.242014	5.57194	2.51917e-08	3.70193e-05	Parm1	protein_coding	prostate androgen-regulated mucin-like protein 1
5	91560001	91560200	*	0.310607	0.989644	-6.83071	5	91517615	91626894	+	ENSMUSG00000034981	0	1594.32	2.54645	1.34849	0.242014	5.57194	2.51917e-08	3.70193e-05	Parm1	protein_coding	prostate androgen-regulated mucin-like protein 1
5	91617801	91618000	*	0.182096	0.97139	-5.8367	5	91517615	91626894	+	ENSMUSG00000034981	0	1594.32	2.54645	1.34849	0.242014	5.57194	2.51917e-08	3.70193e-05	Parm1	protein_coding	prostate androgen-regulated mucin-like protein 1
5	91617901	91618100	*	0.00494222	0.614973	-2.82486	5	91517615	91626894	+	ENSMUSG00000034981	0	1594.32	2.54645	1.34849	0.242014	5.57194	2.51917e-08	3.70193e-05	Parm1	protein_coding	prostate androgen-regulated mucin-like protein 1
5	91949301	91949500	*	0.593684	0.992852	-1.61707	5	91948904	91963068	-	ENSMUSG00000029397	0	1267.87	0.777632	-0.362841	0.0853466	-4.25138	2.12459e-05	0.0022816	Rchy1	protein_coding	ring finger and CHY zinc finger domain containing 1
5	91949401	91949600	*	0.697672	0.992852	0.50969	5	91948904	91963068	-	ENSMUSG00000029397	0	1267.87	0.777632	-0.362841	0.0853466	-4.25138	2.12459e-05	0.0022816	Rchy1	protein_coding	ring finger and CHY zinc finger domain containing 1
5	91949501	91949700	*	0.452501	0.992852	0.973356	5	91948904	91963068	-	ENSMUSG00000029397	0	1267.87	0.777632	-0.362841	0.0853466	-4.25138	2.12459e-05	0.0022816	Rchy1	protein_coding	ring finger and CHY zinc finger domain containing 1
5	91949601	91949800	*	0.781549	0.992852	0.524088	5	91948904	91963068	-	ENSMUSG00000029397	0	1267.87	0.777632	-0.362841	0.0853466	-4.25138	2.12459e-05	0.0022816	Rchy1	protein_coding	ring finger and CHY zinc finger domain containing 1
5	91949701	91949900	*	0.955284	0.992852	-0.234984	5	91948904	91963068	-	ENSMUSG00000029397	0	1267.87	0.777632	-0.362841	0.0853466	-4.25138	2.12459e-05	0.0022816	Rchy1	protein_coding	ring finger and CHY zinc finger domain containing 1
5	91951301	91951500	*	0.356252	0.992585	-3.52008	5	91948904	91963068	-	ENSMUSG00000029397	0	1267.87	0.777632	-0.362841	0.0853466	-4.25138	2.12459e-05	0.0022816	Rchy1	protein_coding	ring finger and CHY zinc finger domain containing 1
5	91951401	91951600	*	0.356252	0.992585	-3.52008	5	91948904	91963068	-	ENSMUSG00000029397	0	1267.87	0.777632	-0.362841	0.0853466	-4.25138	2.12459e-05	0.0022816	Rchy1	protein_coding	ring finger and CHY zinc finger domain containing 1
5	91962101	91962300	*	0.892384	0.992852	0.157478	5	91948904	91963068	-	ENSMUSG00000029397	0	1267.87	0.777632	-0.362841	0.0853466	-4.25138	2.12459e-05	0.0022816	Rchy1	protein_coding	ring finger and CHY zinc finger domain containing 1
5	91962201	91962400	*	0.212056	0.979027	-0.584414	5	91948904	91963068	-	ENSMUSG00000029397	0	1267.87	0.777632	-0.362841	0.0853466	-4.25138	2.12459e-05	0.0022816	Rchy1	protein_coding	ring finger and CHY zinc finger domain containing 1
5	91962301	91962500	*	0.534425	0.992852	-0.320139	5	91948904	91963068	-	ENSMUSG00000029397	0	1267.87	0.777632	-0.362841	0.0853466	-4.25138	2.12459e-05	0.0022816	Rchy1	protein_coding	ring finger and CHY zinc finger domain containing 1
5	91962701	91962900	*	0.397173	0.992852	-0.38358	5	91948904	91963068	-	ENSMUSG00000029397	0	1267.87	0.777632	-0.362841	0.0853466	-4.25138	2.12459e-05	0.0022816	Rchy1	protein_coding	ring finger and CHY zinc finger domain containing 1
5	91962801	91963000	*	0.803293	0.992852	-0.0863318	5	91948904	91963068	-	ENSMUSG00000029397	0	1267.87	0.777632	-0.362841	0.0853466	-4.25138	2.12459e-05	0.0022816	Rchy1	protein_coding	ring finger and CHY zinc finger domain containing 1
5	91962901	91963100	*	0.507206	0.992852	0.318028	5	91948904	91963068	-	ENSMUSG00000029397	0	1267.87	0.777632	-0.362841	0.0853466	-4.25138	2.12459e-05	0.0022816	Rchy1	protein_coding	ring finger and CHY zinc finger domain containing 1
5	91963501	91963700	*	0.761681	0.992852	-0.258869	5	91948904	91963068	-	ENSMUSG00000029397	-434	1267.87	0.777632	-0.362841	0.0853466	-4.25138	2.12459e-05	0.0022816	Rchy1	protein_coding	ring finger and CHY zinc finger domain containing 1
5	91963601	91963800	*	0.139741	0.957443	-2.26988	5	91948904	91963068	-	ENSMUSG00000029397	-534	1267.87	0.777632	-0.362841	0.0853466	-4.25138	2.12459e-05	0.0022816	Rchy1	protein_coding	ring finger and CHY zinc finger domain containing 1
5	91963701	91963900	*	0.112507	0.942846	-4.28243	5	91948904	91963068	-	ENSMUSG00000029397	-634	1267.87	0.777632	-0.362841	0.0853466	-4.25138	2.12459e-05	0.0022816	Rchy1	protein_coding	ring finger and CHY zinc finger domain containing 1
5	91963801	91964000	*	0.299386	0.987918	-3.62912	5	91948904	91963068	-	ENSMUSG00000029397	-734	1267.87	0.777632	-0.362841	0.0853466	-4.25138	2.12459e-05	0.0022816	Rchy1	protein_coding	ring finger and CHY zinc finger domain containing 1
5	91963901	91964100	*	0.33536	0.991723	-1.72652	5	91948904	91963068	-	ENSMUSG00000029397	-834	1267.87	0.777632	-0.362841	0.0853466	-4.25138	2.12459e-05	0.0022816	Rchy1	protein_coding	ring finger and CHY zinc finger domain containing 1
5	91964001	91964200	*	0.533382	0.992852	-1.13465	5	91948904	91963068	-	ENSMUSG00000029397	-934	1267.87	0.777632	-0.362841	0.0853466	-4.25138	2.12459e-05	0.0022816	Rchy1	protein_coding	ring finger and CHY zinc finger domain containing 1
5	91964101	91964300	*	0.786919	0.992852	0.487863	5	91948904	91963068	-	ENSMUSG00000029397	-1034	1267.87	0.777632	-0.362841	0.0853466	-4.25138	2.12459e-05	0.0022816	Rchy1	protein_coding	ring finger and CHY zinc finger domain containing 1
5	91964201	91964400	*	0.786919	0.992852	0.487863	5	91948904	91963068	-	ENSMUSG00000029397	-1134	1267.87	0.777632	-0.362841	0.0853466	-4.25138	2.12459e-05	0.0022816	Rchy1	protein_coding	ring finger and CHY zinc finger domain containing 1
5	91964301	91964500	*	0.530003	0.992852	-0.97939	5	91948904	91963068	-	ENSMUSG00000029397	-1234	1267.87	0.777632	-0.362841	0.0853466	-4.25138	2.12459e-05	0.0022816	Rchy1	protein_coding	ring finger and CHY zinc finger domain containing 1
5	91964401	91964600	*	0.530003	0.992852	-0.97939	5	91948904	91963068	-	ENSMUSG00000029397	-1334	1267.87	0.777632	-0.362841	0.0853466	-4.25138	2.12459e-05	0.0022816	Rchy1	protein_coding	ring finger and CHY zinc finger domain containing 1
5	92043201	92043400	*	0.578362	0.992852	-0.242713	5	92043064	92055960	+	ENSMUSG00000097479	0	10.0619	1.34301	0.425473	0.37007	1.14971	0.250264	0.459818	Gm26582	lincRNA	predicted gene, 26582
5	92043201	92043400	*	0.578362	0.992852	-0.242713	5	92006074	92043042	-	ENSMUSG00000029403	-160	142.746	1.08413	0.116531	0.107336	1.08566	0.277627	0.491012	Cdkl2	protein_coding	cyclin-dependent kinase-like 2 (CDC2-related kinase)
5	92043301	92043500	*	0.743822	0.992852	0.273038	5	92043064	92055960	+	ENSMUSG00000097479	0	10.0619	1.34301	0.425473	0.37007	1.14971	0.250264	0.459818	Gm26582	lincRNA	predicted gene, 26582
5	92043301	92043500	*	0.743822	0.992852	0.273038	5	92006074	92043042	-	ENSMUSG00000029403	-260	142.746	1.08413	0.116531	0.107336	1.08566	0.277627	0.491012	Cdkl2	protein_coding	cyclin-dependent kinase-like 2 (CDC2-related kinase)
5	92043401	92043600	*	0.627173	0.992852	1.51305	5	92043064	92055960	+	ENSMUSG00000097479	0	10.0619	1.34301	0.425473	0.37007	1.14971	0.250264	0.459818	Gm26582	lincRNA	predicted gene, 26582
5	92043401	92043600	*	0.627173	0.992852	1.51305	5	92006074	92043042	-	ENSMUSG00000029403	-360	142.746	1.08413	0.116531	0.107336	1.08566	0.277627	0.491012	Cdkl2	protein_coding	cyclin-dependent kinase-like 2 (CDC2-related kinase)
5	92043501	92043700	*	0.174338	0.969391	3.09366	5	92043064	92055960	+	ENSMUSG00000097479	0	10.0619	1.34301	0.425473	0.37007	1.14971	0.250264	0.459818	Gm26582	lincRNA	predicted gene, 26582
5	92043501	92043700	*	0.174338	0.969391	3.09366	5	92006074	92043042	-	ENSMUSG00000029403	-460	142.746	1.08413	0.116531	0.107336	1.08566	0.277627	0.491012	Cdkl2	protein_coding	cyclin-dependent kinase-like 2 (CDC2-related kinase)
5	92043601	92043800	*	0.417578	0.992852	2.47396	5	92043064	92055960	+	ENSMUSG00000097479	0	10.0619	1.34301	0.425473	0.37007	1.14971	0.250264	0.459818	Gm26582	lincRNA	predicted gene, 26582
5	92043601	92043800	*	0.417578	0.992852	2.47396	5	92006074	92043042	-	ENSMUSG00000029403	-560	142.746	1.08413	0.116531	0.107336	1.08566	0.277627	0.491012	Cdkl2	protein_coding	cyclin-dependent kinase-like 2 (CDC2-related kinase)
5	92051401	92051600	*	0.23546	0.98184	2.35874	5	92043064	92055960	+	ENSMUSG00000097479	0	10.0619	1.34301	0.425473	0.37007	1.14971	0.250264	0.459818	Gm26582	lincRNA	predicted gene, 26582
5	92051401	92051600	*	0.23546	0.98184	2.35874	5	92052146	92083735	-	ENSMUSG00000029405	547	1528.75	1.18457	0.244361	0.0950981	2.56957	0.0101824	0.0666182	G3bp2	protein_coding	GTPase activating protein (SH3 domain) binding protein 2
5	92051501	92051700	*	0.819527	0.992852	0.340451	5	92043064	92055960	+	ENSMUSG00000097479	0	10.0619	1.34301	0.425473	0.37007	1.14971	0.250264	0.459818	Gm26582	lincRNA	predicted gene, 26582
5	92051501	92051700	*	0.819527	0.992852	0.340451	5	92052146	92083735	-	ENSMUSG00000029405	447	1528.75	1.18457	0.244361	0.0950981	2.56957	0.0101824	0.0666182	G3bp2	protein_coding	GTPase activating protein (SH3 domain) binding protein 2
5	92051601	92051800	*	0.301127	0.988017	-2.51829	5	92043064	92055960	+	ENSMUSG00000097479	0	10.0619	1.34301	0.425473	0.37007	1.14971	0.250264	0.459818	Gm26582	lincRNA	predicted gene, 26582
5	92051601	92051800	*	0.301127	0.988017	-2.51829	5	92052146	92083735	-	ENSMUSG00000029405	347	1528.75	1.18457	0.244361	0.0950981	2.56957	0.0101824	0.0666182	G3bp2	protein_coding	GTPase activating protein (SH3 domain) binding protein 2
5	92081301	92081500	*	0.663075	0.992852	2.79997	5	92052146	92083735	-	ENSMUSG00000029405	0	1528.75	1.18457	0.244361	0.0950981	2.56957	0.0101824	0.0666182	G3bp2	protein_coding	GTPase activating protein (SH3 domain) binding protein 2
5	92081401	92081600	*	0.663075	0.992852	2.79997	5	92052146	92083735	-	ENSMUSG00000029405	0	1528.75	1.18457	0.244361	0.0950981	2.56957	0.0101824	0.0666182	G3bp2	protein_coding	GTPase activating protein (SH3 domain) binding protein 2
5	92081501	92081700	*	0.373977	0.992852	-4.04553	5	92052146	92083735	-	ENSMUSG00000029405	0	1528.75	1.18457	0.244361	0.0950981	2.56957	0.0101824	0.0666182	G3bp2	protein_coding	GTPase activating protein (SH3 domain) binding protein 2
5	92081601	92081800	*	0.573803	0.992852	-1.57798	5	92052146	92083735	-	ENSMUSG00000029405	0	1528.75	1.18457	0.244361	0.0950981	2.56957	0.0101824	0.0666182	G3bp2	protein_coding	GTPase activating protein (SH3 domain) binding protein 2
5	92081701	92081900	*	0.456024	0.992852	1.63039	5	92052146	92083735	-	ENSMUSG00000029405	0	1528.75	1.18457	0.244361	0.0950981	2.56957	0.0101824	0.0666182	G3bp2	protein_coding	GTPase activating protein (SH3 domain) binding protein 2
5	92081801	92082000	*	0.699999	0.992852	0.977824	5	92052146	92083735	-	ENSMUSG00000029405	0	1528.75	1.18457	0.244361	0.0950981	2.56957	0.0101824	0.0666182	G3bp2	protein_coding	GTPase activating protein (SH3 domain) binding protein 2
5	92081901	92082100	*	0.548202	0.992852	-1.0951	5	92052146	92083735	-	ENSMUSG00000029405	0	1528.75	1.18457	0.244361	0.0950981	2.56957	0.0101824	0.0666182	G3bp2	protein_coding	GTPase activating protein (SH3 domain) binding protein 2
5	92082001	92082200	*	0.587537	0.992852	-1.09726	5	92052146	92083735	-	ENSMUSG00000029405	0	1528.75	1.18457	0.244361	0.0950981	2.56957	0.0101824	0.0666182	G3bp2	protein_coding	GTPase activating protein (SH3 domain) binding protein 2
5	92082301	92082500	*	0.861087	0.992852	-0.405664	5	92052146	92083735	-	ENSMUSG00000029405	0	1528.75	1.18457	0.244361	0.0950981	2.56957	0.0101824	0.0666182	G3bp2	protein_coding	GTPase activating protein (SH3 domain) binding protein 2
5	92082401	92082600	*	0.663414	0.992852	-0.730918	5	92052146	92083735	-	ENSMUSG00000029405	0	1528.75	1.18457	0.244361	0.0950981	2.56957	0.0101824	0.0666182	G3bp2	protein_coding	GTPase activating protein (SH3 domain) binding protein 2
5	92083601	92083800	*	0.329884	0.991164	0.723085	5	92052146	92083735	-	ENSMUSG00000029405	0	1528.75	1.18457	0.244361	0.0950981	2.56957	0.0101824	0.0666182	G3bp2	protein_coding	GTPase activating protein (SH3 domain) binding protein 2
5	92083701	92083900	*	0.00313546	0.554085	3.62927	5	92052146	92083735	-	ENSMUSG00000029405	0	1528.75	1.18457	0.244361	0.0950981	2.56957	0.0101824	0.0666182	G3bp2	protein_coding	GTPase activating protein (SH3 domain) binding protein 2
5	92083801	92084000	*	0.00621789	0.642856	2.94377	5	92052146	92083735	-	ENSMUSG00000029405	-67	1528.75	1.18457	0.244361	0.0950981	2.56957	0.0101824	0.0666182	G3bp2	protein_coding	GTPase activating protein (SH3 domain) binding protein 2
5	92083901	92084100	*	0.854306	0.992852	0.0768858	5	92052146	92083735	-	ENSMUSG00000029405	-167	1528.75	1.18457	0.244361	0.0950981	2.56957	0.0101824	0.0666182	G3bp2	protein_coding	GTPase activating protein (SH3 domain) binding protein 2
5	92084001	92084200	*	0.553859	0.992852	-0.376772	5	92052146	92083735	-	ENSMUSG00000029405	-267	1528.75	1.18457	0.244361	0.0950981	2.56957	0.0101824	0.0666182	G3bp2	protein_coding	GTPase activating protein (SH3 domain) binding protein 2
5	92084101	92084300	*	0.371322	0.992852	-1.52634	5	92052146	92083735	-	ENSMUSG00000029405	-367	1528.75	1.18457	0.244361	0.0950981	2.56957	0.0101824	0.0666182	G3bp2	protein_coding	GTPase activating protein (SH3 domain) binding protein 2
5	92084201	92084400	*	0.225473	0.981128	-4.84848	5	92052146	92083735	-	ENSMUSG00000029405	-467	1528.75	1.18457	0.244361	0.0950981	2.56957	0.0101824	0.0666182	G3bp2	protein_coding	GTPase activating protein (SH3 domain) binding protein 2
5	92135801	92136000	*	0.196252	0.975995	5.70116	5	92137938	92202794	+	ENSMUSG00000029407	-1939	5518.01	1.25272	0.325063	0.0813817	3.9943	6.48845e-05	0.00441425	Uso1	protein_coding	USO1 vesicle docking factor
5	92136301	92136500	*	0.12777	0.950542	3.07811	5	92137938	92202794	+	ENSMUSG00000029407	-1439	5518.01	1.25272	0.325063	0.0813817	3.9943	6.48845e-05	0.00441425	Uso1	protein_coding	USO1 vesicle docking factor
5	92136401	92136600	*	0.288517	0.986679	2.33018	5	92137938	92202794	+	ENSMUSG00000029407	-1339	5518.01	1.25272	0.325063	0.0813817	3.9943	6.48845e-05	0.00441425	Uso1	protein_coding	USO1 vesicle docking factor
5	92136501	92136700	*	0.848777	0.992852	0.578672	5	92137938	92202794	+	ENSMUSG00000029407	-1239	5518.01	1.25272	0.325063	0.0813817	3.9943	6.48845e-05	0.00441425	Uso1	protein_coding	USO1 vesicle docking factor
5	92137201	92137400	*	0.449647	0.992852	-0.965858	5	92137938	92202794	+	ENSMUSG00000029407	-539	5518.01	1.25272	0.325063	0.0813817	3.9943	6.48845e-05	0.00441425	Uso1	protein_coding	USO1 vesicle docking factor
5	92137301	92137500	*	0.223334	0.980845	-0.914367	5	92137938	92202794	+	ENSMUSG00000029407	-439	5518.01	1.25272	0.325063	0.0813817	3.9943	6.48845e-05	0.00441425	Uso1	protein_coding	USO1 vesicle docking factor
5	92137401	92137600	*	0.771519	0.992852	0.162312	5	92137938	92202794	+	ENSMUSG00000029407	-339	5518.01	1.25272	0.325063	0.0813817	3.9943	6.48845e-05	0.00441425	Uso1	protein_coding	USO1 vesicle docking factor
5	92137501	92137700	*	0.873893	0.992852	0.0635351	5	92137938	92202794	+	ENSMUSG00000029407	-239	5518.01	1.25272	0.325063	0.0813817	3.9943	6.48845e-05	0.00441425	Uso1	protein_coding	USO1 vesicle docking factor
5	92137601	92137800	*	0.290455	0.986838	-0.551534	5	92137938	92202794	+	ENSMUSG00000029407	-139	5518.01	1.25272	0.325063	0.0813817	3.9943	6.48845e-05	0.00441425	Uso1	protein_coding	USO1 vesicle docking factor
5	92138501	92138700	*	0.510874	0.992852	-0.484065	5	92137938	92202794	+	ENSMUSG00000029407	0	5518.01	1.25272	0.325063	0.0813817	3.9943	6.48845e-05	0.00441425	Uso1	protein_coding	USO1 vesicle docking factor
5	92138501	92138700	*	0.510874	0.992852	-0.484065	5	92140256	92140960	-	ENSMUSG00000084111	1557	8.39071	1.02241	0.0319742	0.313199	0.102089	0.918686	0.962779	Gm15710	processed_pseudogene	predicted gene 15710
5	92138601	92138800	*	0.591132	0.992852	0.403702	5	92137938	92202794	+	ENSMUSG00000029407	0	5518.01	1.25272	0.325063	0.0813817	3.9943	6.48845e-05	0.00441425	Uso1	protein_coding	USO1 vesicle docking factor
5	92138601	92138800	*	0.591132	0.992852	0.403702	5	92140256	92140960	-	ENSMUSG00000084111	1457	8.39071	1.02241	0.0319742	0.313199	0.102089	0.918686	0.962779	Gm15710	processed_pseudogene	predicted gene 15710
5	92138801	92139000	*	0.415502	0.992852	1.48642	5	92137938	92202794	+	ENSMUSG00000029407	0	5518.01	1.25272	0.325063	0.0813817	3.9943	6.48845e-05	0.00441425	Uso1	protein_coding	USO1 vesicle docking factor
5	92138801	92139000	*	0.415502	0.992852	1.48642	5	92140256	92140960	-	ENSMUSG00000084111	1257	8.39071	1.02241	0.0319742	0.313199	0.102089	0.918686	0.962779	Gm15710	processed_pseudogene	predicted gene 15710
5	92138901	92139100	*	0.823046	0.992852	-0.324455	5	92137938	92202794	+	ENSMUSG00000029407	0	5518.01	1.25272	0.325063	0.0813817	3.9943	6.48845e-05	0.00441425	Uso1	protein_coding	USO1 vesicle docking factor
5	92138901	92139100	*	0.823046	0.992852	-0.324455	5	92140256	92140960	-	ENSMUSG00000084111	1157	8.39071	1.02241	0.0319742	0.313199	0.102089	0.918686	0.962779	Gm15710	processed_pseudogene	predicted gene 15710
5	92139001	92139200	*	0.989635	0.992852	-0.0399125	5	92137938	92202794	+	ENSMUSG00000029407	0	5518.01	1.25272	0.325063	0.0813817	3.9943	6.48845e-05	0.00441425	Uso1	protein_coding	USO1 vesicle docking factor
5	92139001	92139200	*	0.989635	0.992852	-0.0399125	5	92140256	92140960	-	ENSMUSG00000084111	1057	8.39071	1.02241	0.0319742	0.313199	0.102089	0.918686	0.962779	Gm15710	processed_pseudogene	predicted gene 15710
5	92139101	92139300	*	0.957591	0.992852	-0.229198	5	92137938	92202794	+	ENSMUSG00000029407	0	5518.01	1.25272	0.325063	0.0813817	3.9943	6.48845e-05	0.00441425	Uso1	protein_coding	USO1 vesicle docking factor
5	92139101	92139300	*	0.957591	0.992852	-0.229198	5	92140256	92140960	-	ENSMUSG00000084111	957	8.39071	1.02241	0.0319742	0.313199	0.102089	0.918686	0.962779	Gm15710	processed_pseudogene	predicted gene 15710
5	92149301	92149500	*	0.783215	0.992852	1.29127	5	92137938	92202794	+	ENSMUSG00000029407	0	5518.01	1.25272	0.325063	0.0813817	3.9943	6.48845e-05	0.00441425	Uso1	protein_coding	USO1 vesicle docking factor
5	92149401	92149600	*	0.783215	0.992852	1.29127	5	92137938	92202794	+	ENSMUSG00000029407	0	5518.01	1.25272	0.325063	0.0813817	3.9943	6.48845e-05	0.00441425	Uso1	protein_coding	USO1 vesicle docking factor
5	92149801	92150000	*	0.998933	0.992852	0.00394485	5	92137938	92202794	+	ENSMUSG00000029407	0	5518.01	1.25272	0.325063	0.0813817	3.9943	6.48845e-05	0.00441425	Uso1	protein_coding	USO1 vesicle docking factor
5	92149901	92150100	*	0.282776	0.986679	2.94981	5	92137938	92202794	+	ENSMUSG00000029407	0	5518.01	1.25272	0.325063	0.0813817	3.9943	6.48845e-05	0.00441425	Uso1	protein_coding	USO1 vesicle docking factor
5	92197301	92197500	*	0.221725	0.980429	-2.63871	5	92137938	92202794	+	ENSMUSG00000029407	0	5518.01	1.25272	0.325063	0.0813817	3.9943	6.48845e-05	0.00441425	Uso1	protein_coding	USO1 vesicle docking factor
5	92197401	92197600	*	0.150506	0.962475	-3.71501	5	92137938	92202794	+	ENSMUSG00000029407	0	5518.01	1.25272	0.325063	0.0813817	3.9943	6.48845e-05	0.00441425	Uso1	protein_coding	USO1 vesicle docking factor
5	92198301	92198500	*	0.0519692	0.879006	-8.70505	5	92137938	92202794	+	ENSMUSG00000029407	0	5518.01	1.25272	0.325063	0.0813817	3.9943	6.48845e-05	0.00441425	Uso1	protein_coding	USO1 vesicle docking factor
5	92198401	92198600	*	0.0832391	0.919598	-7.36603	5	92137938	92202794	+	ENSMUSG00000029407	0	5518.01	1.25272	0.325063	0.0813817	3.9943	6.48845e-05	0.00441425	Uso1	protein_coding	USO1 vesicle docking factor
5	92198501	92198700	*	0.680628	0.992852	-1.25923	5	92137938	92202794	+	ENSMUSG00000029407	0	5518.01	1.25272	0.325063	0.0813817	3.9943	6.48845e-05	0.00441425	Uso1	protein_coding	USO1 vesicle docking factor
5	92198601	92198800	*	0.738923	0.992852	-0.729431	5	92137938	92202794	+	ENSMUSG00000029407	0	5518.01	1.25272	0.325063	0.0813817	3.9943	6.48845e-05	0.00441425	Uso1	protein_coding	USO1 vesicle docking factor
5	92198701	92198900	*	0.608425	0.992852	-0.891168	5	92137938	92202794	+	ENSMUSG00000029407	0	5518.01	1.25272	0.325063	0.0813817	3.9943	6.48845e-05	0.00441425	Uso1	protein_coding	USO1 vesicle docking factor
5	92204301	92204500	*	0.902301	0.992852	0.605331	5	92137938	92202794	+	ENSMUSG00000029407	1508	5518.01	1.25272	0.325063	0.0813817	3.9943	6.48845e-05	0.00441425	Uso1	protein_coding	USO1 vesicle docking factor
5	92204401	92204600	*	0.722937	0.992852	-1.4044	5	92137938	92202794	+	ENSMUSG00000029407	1608	5518.01	1.25272	0.325063	0.0813817	3.9943	6.48845e-05	0.00441425	Uso1	protein_coding	USO1 vesicle docking factor
5	92277801	92278000	*	0.98232	0.992852	0.00828357	5	92257659	92278170	-	ENSMUSG00000029413	0	949.95	0.835	-0.260152	0.195549	-1.33036	0.183399	0.382168	Naaa	protein_coding	N-acylethanolamine acid amidase
5	92277901	92278100	*	0.545377	0.992852	-0.186301	5	92257659	92278170	-	ENSMUSG00000029413	0	949.95	0.835	-0.260152	0.195549	-1.33036	0.183399	0.382168	Naaa	protein_coding	N-acylethanolamine acid amidase
5	92279701	92279900	*	0.138405	0.957268	-6.94179	5	92257659	92278170	-	ENSMUSG00000029413	-1532	949.95	0.835	-0.260152	0.195549	-1.33036	0.183399	0.382168	Naaa	protein_coding	N-acylethanolamine acid amidase
5	92279801	92280000	*	0.138405	0.957268	-6.94179	5	92257659	92278170	-	ENSMUSG00000029413	-1632	949.95	0.835	-0.260152	0.195549	-1.33036	0.183399	0.382168	Naaa	protein_coding	N-acylethanolamine acid amidase
5	92279901	92280100	*	0.300328	0.987927	-4.09437	5	92257659	92278170	-	ENSMUSG00000029413	-1732	949.95	0.835	-0.260152	0.195549	-1.33036	0.183399	0.382168	Naaa	protein_coding	N-acylethanolamine acid amidase
5	92280001	92280200	*	0.21741	0.979606	-4.01573	5	92257659	92278170	-	ENSMUSG00000029413	-1832	949.95	0.835	-0.260152	0.195549	-1.33036	0.183399	0.382168	Naaa	protein_coding	N-acylethanolamine acid amidase
5	92280101	92280300	*	0.804717	0.992852	0.936941	5	92257659	92278170	-	ENSMUSG00000029413	-1932	949.95	0.835	-0.260152	0.195549	-1.33036	0.183399	0.382168	Naaa	protein_coding	N-acylethanolamine acid amidase
5	92283301	92283500	*	0.980628	0.992852	-0.055403	5	92284010	92310024	-	ENSMUSG00000029415	511	1164.08	1.36966	0.453813	0.141341	3.21076	0.00132387	0.0210457	Sdad1	protein_coding	SDA1 domain containing 1
5	92283401	92283600	*	0.825515	0.992852	-0.303661	5	92284010	92310024	-	ENSMUSG00000029415	411	1164.08	1.36966	0.453813	0.141341	3.21076	0.00132387	0.0210457	Sdad1	protein_coding	SDA1 domain containing 1
5	92283501	92283700	*	0.772528	0.992852	-0.601302	5	92284010	92310024	-	ENSMUSG00000029415	311	1164.08	1.36966	0.453813	0.141341	3.21076	0.00132387	0.0210457	Sdad1	protein_coding	SDA1 domain containing 1
5	92309101	92309300	*	0.740182	0.992852	-0.48906	5	92284010	92310024	-	ENSMUSG00000029415	0	1164.08	1.36966	0.453813	0.141341	3.21076	0.00132387	0.0210457	Sdad1	protein_coding	SDA1 domain containing 1
5	92309201	92309400	*	0.931358	0.992852	0.0954133	5	92284010	92310024	-	ENSMUSG00000029415	0	1164.08	1.36966	0.453813	0.141341	3.21076	0.00132387	0.0210457	Sdad1	protein_coding	SDA1 domain containing 1
5	92309301	92309500	*	0.157114	0.964542	1.16582	5	92284010	92310024	-	ENSMUSG00000029415	0	1164.08	1.36966	0.453813	0.141341	3.21076	0.00132387	0.0210457	Sdad1	protein_coding	SDA1 domain containing 1
5	92309401	92309600	*	0.520869	0.992852	-0.241491	5	92284010	92310024	-	ENSMUSG00000029415	0	1164.08	1.36966	0.453813	0.141341	3.21076	0.00132387	0.0210457	Sdad1	protein_coding	SDA1 domain containing 1
5	92309501	92309700	*	0.0272682	0.813718	-0.86591	5	92284010	92310024	-	ENSMUSG00000029415	0	1164.08	1.36966	0.453813	0.141341	3.21076	0.00132387	0.0210457	Sdad1	protein_coding	SDA1 domain containing 1
5	92309901	92310100	*	0.766102	0.992852	0.147958	5	92284010	92310024	-	ENSMUSG00000029415	0	1164.08	1.36966	0.453813	0.141341	3.21076	0.00132387	0.0210457	Sdad1	protein_coding	SDA1 domain containing 1
5	92310001	92310200	*	0.177846	0.970056	0.614568	5	92284010	92310024	-	ENSMUSG00000029415	0	1164.08	1.36966	0.453813	0.141341	3.21076	0.00132387	0.0210457	Sdad1	protein_coding	SDA1 domain containing 1
5	92332401	92332600	*	0.389973	0.992852	-0.793986	5	92331827	92414628	+	ENSMUSG00000034842	0	58.8983	0.786913	-0.345725	0.487406	-0.709315	0.478129	0.674549	Art3	protein_coding	ADP-ribosyltransferase 3
5	92332501	92332700	*	0.657126	0.992852	0.44847	5	92331827	92414628	+	ENSMUSG00000034842	0	58.8983	0.786913	-0.345725	0.487406	-0.709315	0.478129	0.674549	Art3	protein_coding	ADP-ribosyltransferase 3
5	92348601	92348800	*	0.202735	0.977427	4.70779	5	92331827	92414628	+	ENSMUSG00000034842	0	58.8983	0.786913	-0.345725	0.487406	-0.709315	0.478129	0.674549	Art3	protein_coding	ADP-ribosyltransferase 3
5	92348701	92348900	*	0.0839596	0.920413	2.74948	5	92331827	92414628	+	ENSMUSG00000034842	0	58.8983	0.786913	-0.345725	0.487406	-0.709315	0.478129	0.674549	Art3	protein_coding	ADP-ribosyltransferase 3
5	92348801	92349000	*	0.909693	0.992852	0.0895143	5	92331827	92414628	+	ENSMUSG00000034842	0	58.8983	0.786913	-0.345725	0.487406	-0.709315	0.478129	0.674549	Art3	protein_coding	ADP-ribosyltransferase 3
5	92348901	92349100	*	0.217977	0.979606	-0.803098	5	92331827	92414628	+	ENSMUSG00000034842	0	58.8983	0.786913	-0.345725	0.487406	-0.709315	0.478129	0.674549	Art3	protein_coding	ADP-ribosyltransferase 3
5	92349001	92349200	*	0.0376746	0.847019	-1.58641	5	92331827	92414628	+	ENSMUSG00000034842	0	58.8983	0.786913	-0.345725	0.487406	-0.709315	0.478129	0.674549	Art3	protein_coding	ADP-ribosyltransferase 3
5	92349101	92349300	*	0.261569	0.984857	-1.70389	5	92331827	92414628	+	ENSMUSG00000034842	0	58.8983	0.786913	-0.345725	0.487406	-0.709315	0.478129	0.674549	Art3	protein_coding	ADP-ribosyltransferase 3
5	92353301	92353500	*	0.753723	0.992852	0.481516	5	92331827	92414628	+	ENSMUSG00000034842	0	58.8983	0.786913	-0.345725	0.487406	-0.709315	0.478129	0.674549	Art3	protein_coding	ADP-ribosyltransferase 3
5	92353401	92353600	*	0.998275	0.992852	-0.00162043	5	92331827	92414628	+	ENSMUSG00000034842	0	58.8983	0.786913	-0.345725	0.487406	-0.709315	0.478129	0.674549	Art3	protein_coding	ADP-ribosyltransferase 3
5	92353501	92353700	*	0.575725	0.992852	0.517261	5	92331827	92414628	+	ENSMUSG00000034842	0	58.8983	0.786913	-0.345725	0.487406	-0.709315	0.478129	0.674549	Art3	protein_coding	ADP-ribosyltransferase 3
5	92353601	92353800	*	0.431467	0.992852	0.950688	5	92331827	92414628	+	ENSMUSG00000034842	0	58.8983	0.786913	-0.345725	0.487406	-0.709315	0.478129	0.674549	Art3	protein_coding	ADP-ribosyltransferase 3
5	92353701	92353900	*	0.487787	0.992852	1.23055	5	92331827	92414628	+	ENSMUSG00000034842	0	58.8983	0.786913	-0.345725	0.487406	-0.709315	0.478129	0.674549	Art3	protein_coding	ADP-ribosyltransferase 3
5	92353801	92354000	*	0.574406	0.992852	1.22397	5	92331827	92414628	+	ENSMUSG00000034842	0	58.8983	0.786913	-0.345725	0.487406	-0.709315	0.478129	0.674549	Art3	protein_coding	ADP-ribosyltransferase 3
5	92358301	92358500	*	0.851852	0.992852	0.796727	5	92331827	92414628	+	ENSMUSG00000034842	0	58.8983	0.786913	-0.345725	0.487406	-0.709315	0.478129	0.674549	Art3	protein_coding	ADP-ribosyltransferase 3
5	92358401	92358600	*	0.70049	0.992852	2.01104	5	92331827	92414628	+	ENSMUSG00000034842	0	58.8983	0.786913	-0.345725	0.487406	-0.709315	0.478129	0.674549	Art3	protein_coding	ADP-ribosyltransferase 3
5	92361201	92361400	*	0.432926	0.992852	-4.0107	5	92331827	92414628	+	ENSMUSG00000034842	0	58.8983	0.786913	-0.345725	0.487406	-0.709315	0.478129	0.674549	Art3	protein_coding	ADP-ribosyltransferase 3
5	92361301	92361500	*	0.432926	0.992852	-4.0107	5	92331827	92414628	+	ENSMUSG00000034842	0	58.8983	0.786913	-0.345725	0.487406	-0.709315	0.478129	0.674549	Art3	protein_coding	ADP-ribosyltransferase 3
5	92361501	92361700	*	0.616621	0.992852	-2.56911	5	92331827	92414628	+	ENSMUSG00000034842	0	58.8983	0.786913	-0.345725	0.487406	-0.709315	0.478129	0.674549	Art3	protein_coding	ADP-ribosyltransferase 3
5	92361601	92361800	*	0.616621	0.992852	-2.56911	5	92331827	92414628	+	ENSMUSG00000034842	0	58.8983	0.786913	-0.345725	0.487406	-0.709315	0.478129	0.674549	Art3	protein_coding	ADP-ribosyltransferase 3
5	92361701	92361900	*	0.274823	0.985897	4.12464	5	92331827	92414628	+	ENSMUSG00000034842	0	58.8983	0.786913	-0.345725	0.487406	-0.709315	0.478129	0.674549	Art3	protein_coding	ADP-ribosyltransferase 3
5	92361801	92362000	*	0.274823	0.985897	4.12464	5	92331827	92414628	+	ENSMUSG00000034842	0	58.8983	0.786913	-0.345725	0.487406	-0.709315	0.478129	0.674549	Art3	protein_coding	ADP-ribosyltransferase 3
5	92363201	92363400	*	0.270016	0.985503	5.22061	5	92331827	92414628	+	ENSMUSG00000034842	0	58.8983	0.786913	-0.345725	0.487406	-0.709315	0.478129	0.674549	Art3	protein_coding	ADP-ribosyltransferase 3
5	92363301	92363500	*	0.061742	0.893498	7.27873	5	92331827	92414628	+	ENSMUSG00000034842	0	58.8983	0.786913	-0.345725	0.487406	-0.709315	0.478129	0.674549	Art3	protein_coding	ADP-ribosyltransferase 3
5	92363401	92363600	*	0.0535976	0.882005	9.62963	5	92331827	92414628	+	ENSMUSG00000034842	0	58.8983	0.786913	-0.345725	0.487406	-0.709315	0.478129	0.674549	Art3	protein_coding	ADP-ribosyltransferase 3
5	92386801	92387000	*	0.0815342	0.917505	-8.11699	5	92331827	92414628	+	ENSMUSG00000034842	0	58.8983	0.786913	-0.345725	0.487406	-0.709315	0.478129	0.674549	Art3	protein_coding	ADP-ribosyltransferase 3
5	92386901	92387100	*	0.22357	0.980845	-3.95958	5	92331827	92414628	+	ENSMUSG00000034842	0	58.8983	0.786913	-0.345725	0.487406	-0.709315	0.478129	0.674549	Art3	protein_coding	ADP-ribosyltransferase 3
5	92387001	92387200	*	0.709482	0.992852	-1.91076	5	92331827	92414628	+	ENSMUSG00000034842	0	58.8983	0.786913	-0.345725	0.487406	-0.709315	0.478129	0.674549	Art3	protein_coding	ADP-ribosyltransferase 3
5	92387901	92388100	*	0.0267147	0.811849	-8.27112	5	92331827	92414628	+	ENSMUSG00000034842	0	58.8983	0.786913	-0.345725	0.487406	-0.709315	0.478129	0.674549	Art3	protein_coding	ADP-ribosyltransferase 3
5	92388001	92388200	*	0.0229367	0.792468	-10.0295	5	92331827	92414628	+	ENSMUSG00000034842	0	58.8983	0.786913	-0.345725	0.487406	-0.709315	0.478129	0.674549	Art3	protein_coding	ADP-ribosyltransferase 3
5	92390201	92390400	*	0.284787	0.986679	-5.37233	5	92331827	92414628	+	ENSMUSG00000034842	0	58.8983	0.786913	-0.345725	0.487406	-0.709315	0.478129	0.674549	Art3	protein_coding	ADP-ribosyltransferase 3
5	92390301	92390500	*	0.933518	0.992852	-0.339074	5	92331827	92414628	+	ENSMUSG00000034842	0	58.8983	0.786913	-0.345725	0.487406	-0.709315	0.478129	0.674549	Art3	protein_coding	ADP-ribosyltransferase 3
5	92390401	92390600	*	0.00138551	0.448536	16.4123	5	92331827	92414628	+	ENSMUSG00000034842	0	58.8983	0.786913	-0.345725	0.487406	-0.709315	0.478129	0.674549	Art3	protein_coding	ADP-ribosyltransferase 3
5	92392301	92392500	*	0.572568	0.992852	2.18191	5	92331827	92414628	+	ENSMUSG00000034842	0	58.8983	0.786913	-0.345725	0.487406	-0.709315	0.478129	0.674549	Art3	protein_coding	ADP-ribosyltransferase 3
5	92392401	92392600	*	0.267472	0.985201	5.8609	5	92331827	92414628	+	ENSMUSG00000034842	0	58.8983	0.786913	-0.345725	0.487406	-0.709315	0.478129	0.674549	Art3	protein_coding	ADP-ribosyltransferase 3
5	92392501	92392700	*	0.24401	0.983401	6.06958	5	92331827	92414628	+	ENSMUSG00000034842	0	58.8983	0.786913	-0.345725	0.487406	-0.709315	0.478129	0.674549	Art3	protein_coding	ADP-ribosyltransferase 3
5	92392601	92392800	*	0.879221	0.992852	0.781735	5	92331827	92414628	+	ENSMUSG00000034842	0	58.8983	0.786913	-0.345725	0.487406	-0.709315	0.478129	0.674549	Art3	protein_coding	ADP-ribosyltransferase 3
5	92392701	92392900	*	0.319467	0.989976	-3.80696	5	92331827	92414628	+	ENSMUSG00000034842	0	58.8983	0.786913	-0.345725	0.487406	-0.709315	0.478129	0.674549	Art3	protein_coding	ADP-ribosyltransferase 3
5	92392801	92393000	*	0.197401	0.976396	-4.82385	5	92331827	92414628	+	ENSMUSG00000034842	0	58.8983	0.786913	-0.345725	0.487406	-0.709315	0.478129	0.674549	Art3	protein_coding	ADP-ribosyltransferase 3
5	92396501	92396700	*	0.795027	0.992852	-1.55672	5	92331827	92414628	+	ENSMUSG00000034842	0	58.8983	0.786913	-0.345725	0.487406	-0.709315	0.478129	0.674549	Art3	protein_coding	ADP-ribosyltransferase 3
5	92396601	92396800	*	0.49854	0.992852	-2.99353	5	92331827	92414628	+	ENSMUSG00000034842	0	58.8983	0.786913	-0.345725	0.487406	-0.709315	0.478129	0.674549	Art3	protein_coding	ADP-ribosyltransferase 3
5	92396701	92396900	*	0.947994	0.992852	-0.128721	5	92331827	92414628	+	ENSMUSG00000034842	0	58.8983	0.786913	-0.345725	0.487406	-0.709315	0.478129	0.674549	Art3	protein_coding	ADP-ribosyltransferase 3
5	92396801	92397000	*	0.828542	0.992852	0.473951	5	92331827	92414628	+	ENSMUSG00000034842	0	58.8983	0.786913	-0.345725	0.487406	-0.709315	0.478129	0.674549	Art3	protein_coding	ADP-ribosyltransferase 3
5	92433201	92433400	*	0.836641	0.992852	0.743374	5	92415540	92435219	-	ENSMUSG00000034826	0	888.931	1.2024	0.26592	0.111492	2.38511	0.0170742	0.0904817	Nup54	protein_coding	nucleoporin 54
5	92433301	92433500	*	0.202035	0.977427	-3.47501	5	92415540	92435219	-	ENSMUSG00000034826	0	888.931	1.2024	0.26592	0.111492	2.38511	0.0170742	0.0904817	Nup54	protein_coding	nucleoporin 54
5	92433401	92433600	*	0.070723	0.908051	-6.19143	5	92415540	92435219	-	ENSMUSG00000034826	0	888.931	1.2024	0.26592	0.111492	2.38511	0.0170742	0.0904817	Nup54	protein_coding	nucleoporin 54
5	92433801	92434000	*	0.163132	0.965738	6.81842	5	92415540	92435219	-	ENSMUSG00000034826	0	888.931	1.2024	0.26592	0.111492	2.38511	0.0170742	0.0904817	Nup54	protein_coding	nucleoporin 54
5	92433901	92434100	*	0.163132	0.965738	6.81842	5	92415540	92435219	-	ENSMUSG00000034826	0	888.931	1.2024	0.26592	0.111492	2.38511	0.0170742	0.0904817	Nup54	protein_coding	nucleoporin 54
5	92434001	92434200	*	0.894112	0.992852	-0.162164	5	92415540	92435219	-	ENSMUSG00000034826	0	888.931	1.2024	0.26592	0.111492	2.38511	0.0170742	0.0904817	Nup54	protein_coding	nucleoporin 54
5	92434101	92434300	*	0.8342	0.992852	-0.137337	5	92415540	92435219	-	ENSMUSG00000034826	0	888.931	1.2024	0.26592	0.111492	2.38511	0.0170742	0.0904817	Nup54	protein_coding	nucleoporin 54
5	92434201	92434400	*	0.78792	0.992852	0.160897	5	92415540	92435219	-	ENSMUSG00000034826	0	888.931	1.2024	0.26592	0.111492	2.38511	0.0170742	0.0904817	Nup54	protein_coding	nucleoporin 54
5	92435401	92435600	*	0.482579	0.992852	-0.599823	5	92415540	92435219	-	ENSMUSG00000034826	-183	888.931	1.2024	0.26592	0.111492	2.38511	0.0170742	0.0904817	Nup54	protein_coding	nucleoporin 54
5	92435501	92435700	*	0.293629	0.987022	-1.17936	5	92415540	92435219	-	ENSMUSG00000034826	-283	888.931	1.2024	0.26592	0.111492	2.38511	0.0170742	0.0904817	Nup54	protein_coding	nucleoporin 54
5	92435601	92435800	*	0.208202	0.978753	-2.23981	5	92415540	92435219	-	ENSMUSG00000034826	-383	888.931	1.2024	0.26592	0.111492	2.38511	0.0170742	0.0904817	Nup54	protein_coding	nucleoporin 54
5	92435701	92435900	*	0.899251	0.992852	-0.312709	5	92415540	92435219	-	ENSMUSG00000034826	-483	888.931	1.2024	0.26592	0.111492	2.38511	0.0170742	0.0904817	Nup54	protein_coding	nucleoporin 54
5	92435801	92436000	*	0.761262	0.992852	1.15207	5	92415540	92435219	-	ENSMUSG00000034826	-583	888.931	1.2024	0.26592	0.111492	2.38511	0.0170742	0.0904817	Nup54	protein_coding	nucleoporin 54
5	92461301	92461500	*	0.568502	0.992852	1.67896	5	92443873	92505608	-	ENSMUSG00000029426	0	3361.99	1.06453	0.0902194	0.217182	0.41541	0.677842	0.821854	Scarb2	protein_coding	scavenger receptor class B, member 2
5	92461401	92461600	*	0.302528	0.988492	-2.59804	5	92443873	92505608	-	ENSMUSG00000029426	0	3361.99	1.06453	0.0902194	0.217182	0.41541	0.677842	0.821854	Scarb2	protein_coding	scavenger receptor class B, member 2
5	92461501	92461700	*	0.0281314	0.818433	-9.38481	5	92443873	92505608	-	ENSMUSG00000029426	0	3361.99	1.06453	0.0902194	0.217182	0.41541	0.677842	0.821854	Scarb2	protein_coding	scavenger receptor class B, member 2
5	92469801	92470000	*	0.876367	0.992852	-0.340829	5	92443873	92505608	-	ENSMUSG00000029426	0	3361.99	1.06453	0.0902194	0.217182	0.41541	0.677842	0.821854	Scarb2	protein_coding	scavenger receptor class B, member 2
5	92469901	92470100	*	0.991711	0.992852	-0.0339341	5	92443873	92505608	-	ENSMUSG00000029426	0	3361.99	1.06453	0.0902194	0.217182	0.41541	0.677842	0.821854	Scarb2	protein_coding	scavenger receptor class B, member 2
5	92470001	92470200	*	0.252176	0.984247	3.51507	5	92443873	92505608	-	ENSMUSG00000029426	0	3361.99	1.06453	0.0902194	0.217182	0.41541	0.677842	0.821854	Scarb2	protein_coding	scavenger receptor class B, member 2
5	92470101	92470300	*	0.150908	0.962763	4.21268	5	92443873	92505608	-	ENSMUSG00000029426	0	3361.99	1.06453	0.0902194	0.217182	0.41541	0.677842	0.821854	Scarb2	protein_coding	scavenger receptor class B, member 2
5	92488901	92489100	*	0.457992	0.992852	3.10058	5	92443873	92505608	-	ENSMUSG00000029426	0	3361.99	1.06453	0.0902194	0.217182	0.41541	0.677842	0.821854	Scarb2	protein_coding	scavenger receptor class B, member 2
5	92489001	92489200	*	0.379747	0.992852	2.98205	5	92443873	92505608	-	ENSMUSG00000029426	0	3361.99	1.06453	0.0902194	0.217182	0.41541	0.677842	0.821854	Scarb2	protein_coding	scavenger receptor class B, member 2
5	92489101	92489300	*	0.455914	0.992852	-2.31699	5	92443873	92505608	-	ENSMUSG00000029426	0	3361.99	1.06453	0.0902194	0.217182	0.41541	0.677842	0.821854	Scarb2	protein_coding	scavenger receptor class B, member 2
5	92489201	92489400	*	0.00736379	0.669586	-9.55098	5	92443873	92505608	-	ENSMUSG00000029426	0	3361.99	1.06453	0.0902194	0.217182	0.41541	0.677842	0.821854	Scarb2	protein_coding	scavenger receptor class B, member 2
5	92489701	92489900	*	0.95519	0.992852	0.254546	5	92443873	92505608	-	ENSMUSG00000029426	0	3361.99	1.06453	0.0902194	0.217182	0.41541	0.677842	0.821854	Scarb2	protein_coding	scavenger receptor class B, member 2
5	92489801	92490000	*	0.950274	0.992852	0.355768	5	92443873	92505608	-	ENSMUSG00000029426	0	3361.99	1.06453	0.0902194	0.217182	0.41541	0.677842	0.821854	Scarb2	protein_coding	scavenger receptor class B, member 2
5	92493601	92493800	*	0.896233	0.992852	-0.507646	5	92443873	92505608	-	ENSMUSG00000029426	0	3361.99	1.06453	0.0902194	0.217182	0.41541	0.677842	0.821854	Scarb2	protein_coding	scavenger receptor class B, member 2
5	92493701	92493900	*	0.49111	0.992852	-1.92547	5	92443873	92505608	-	ENSMUSG00000029426	0	3361.99	1.06453	0.0902194	0.217182	0.41541	0.677842	0.821854	Scarb2	protein_coding	scavenger receptor class B, member 2
5	92500001	92500200	*	0.955733	0.992852	-0.212976	5	92443873	92505608	-	ENSMUSG00000029426	0	3361.99	1.06453	0.0902194	0.217182	0.41541	0.677842	0.821854	Scarb2	protein_coding	scavenger receptor class B, member 2
5	92500101	92500300	*	0.487878	0.992852	-2.72197	5	92443873	92505608	-	ENSMUSG00000029426	0	3361.99	1.06453	0.0902194	0.217182	0.41541	0.677842	0.821854	Scarb2	protein_coding	scavenger receptor class B, member 2
5	92500201	92500400	*	0.346479	0.99238	-6.66584	5	92443873	92505608	-	ENSMUSG00000029426	0	3361.99	1.06453	0.0902194	0.217182	0.41541	0.677842	0.821854	Scarb2	protein_coding	scavenger receptor class B, member 2
5	92500301	92500500	*	2.99383e-08	0.00221607	-11.0571	5	92443873	92505608	-	ENSMUSG00000029426	0	3361.99	1.06453	0.0902194	0.217182	0.41541	0.677842	0.821854	Scarb2	protein_coding	scavenger receptor class B, member 2
5	92500401	92500600	*	2.11372e-10	7.823e-05	-12.2772	5	92443873	92505608	-	ENSMUSG00000029426	0	3361.99	1.06453	0.0902194	0.217182	0.41541	0.677842	0.821854	Scarb2	protein_coding	scavenger receptor class B, member 2
5	92500501	92500700	*	0.00207943	0.495563	-13.1681	5	92443873	92505608	-	ENSMUSG00000029426	0	3361.99	1.06453	0.0902194	0.217182	0.41541	0.677842	0.821854	Scarb2	protein_coding	scavenger receptor class B, member 2
5	92503301	92503500	*	0.185218	0.971924	4.99358	5	92443873	92505608	-	ENSMUSG00000029426	0	3361.99	1.06453	0.0902194	0.217182	0.41541	0.677842	0.821854	Scarb2	protein_coding	scavenger receptor class B, member 2
5	92503401	92503600	*	0.406228	0.992852	2.68534	5	92443873	92505608	-	ENSMUSG00000029426	0	3361.99	1.06453	0.0902194	0.217182	0.41541	0.677842	0.821854	Scarb2	protein_coding	scavenger receptor class B, member 2
5	92503501	92503700	*	0.883209	0.992852	0.445194	5	92443873	92505608	-	ENSMUSG00000029426	0	3361.99	1.06453	0.0902194	0.217182	0.41541	0.677842	0.821854	Scarb2	protein_coding	scavenger receptor class B, member 2
5	92504001	92504200	*	0.0857022	0.920594	-6.02474	5	92443873	92505608	-	ENSMUSG00000029426	0	3361.99	1.06453	0.0902194	0.217182	0.41541	0.677842	0.821854	Scarb2	protein_coding	scavenger receptor class B, member 2
5	92504101	92504300	*	0.0857022	0.920594	-6.02474	5	92443873	92505608	-	ENSMUSG00000029426	0	3361.99	1.06453	0.0902194	0.217182	0.41541	0.677842	0.821854	Scarb2	protein_coding	scavenger receptor class B, member 2
5	92504201	92504400	*	0.300144	0.987927	-4.23338	5	92443873	92505608	-	ENSMUSG00000029426	0	3361.99	1.06453	0.0902194	0.217182	0.41541	0.677842	0.821854	Scarb2	protein_coding	scavenger receptor class B, member 2
5	92504301	92504500	*	0.731749	0.992852	-1.10936	5	92443873	92505608	-	ENSMUSG00000029426	0	3361.99	1.06453	0.0902194	0.217182	0.41541	0.677842	0.821854	Scarb2	protein_coding	scavenger receptor class B, member 2
5	92504401	92504600	*	0.396328	0.992852	3.64053	5	92443873	92505608	-	ENSMUSG00000029426	0	3361.99	1.06453	0.0902194	0.217182	0.41541	0.677842	0.821854	Scarb2	protein_coding	scavenger receptor class B, member 2
5	92603701	92603900	*	0.0523433	0.879989	4.29689	5	92603051	92606579	+	ENSMUSG00000047963	0	2624.94	0.8567	-0.223137	0.262179	-0.851088	0.394721	0.604085	Stbd1	protein_coding	starch binding domain 1
5	92603801	92604000	*	0.0523433	0.879989	4.29689	5	92603051	92606579	+	ENSMUSG00000047963	0	2624.94	0.8567	-0.223137	0.262179	-0.851088	0.394721	0.604085	Stbd1	protein_coding	starch binding domain 1
5	92604001	92604200	*	0.0139993	0.738705	8.43317	5	92603051	92606579	+	ENSMUSG00000047963	0	2624.94	0.8567	-0.223137	0.262179	-0.851088	0.394721	0.604085	Stbd1	protein_coding	starch binding domain 1
5	92604101	92604300	*	0.0550613	0.885077	6.81321	5	92603051	92606579	+	ENSMUSG00000047963	0	2624.94	0.8567	-0.223137	0.262179	-0.851088	0.394721	0.604085	Stbd1	protein_coding	starch binding domain 1
5	92604601	92604800	*	0.710145	0.992852	0.806355	5	92603051	92606579	+	ENSMUSG00000047963	0	2624.94	0.8567	-0.223137	0.262179	-0.851088	0.394721	0.604085	Stbd1	protein_coding	starch binding domain 1
5	92604701	92604900	*	0.483233	0.992852	-1.57442	5	92603051	92606579	+	ENSMUSG00000047963	0	2624.94	0.8567	-0.223137	0.262179	-0.851088	0.394721	0.604085	Stbd1	protein_coding	starch binding domain 1
5	92604801	92605000	*	0.849558	0.992852	0.376022	5	92603051	92606579	+	ENSMUSG00000047963	0	2624.94	0.8567	-0.223137	0.262179	-0.851088	0.394721	0.604085	Stbd1	protein_coding	starch binding domain 1
5	92604901	92605100	*	0.219003	0.979606	3.51411	5	92603051	92606579	+	ENSMUSG00000047963	0	2624.94	0.8567	-0.223137	0.262179	-0.851088	0.394721	0.604085	Stbd1	protein_coding	starch binding domain 1
5	92605301	92605500	*	0.466493	0.992852	-2.58656	5	92603051	92606579	+	ENSMUSG00000047963	0	2624.94	0.8567	-0.223137	0.262179	-0.851088	0.394721	0.604085	Stbd1	protein_coding	starch binding domain 1
5	92605401	92605600	*	0.0880286	0.922502	-3.88587	5	92603051	92606579	+	ENSMUSG00000047963	0	2624.94	0.8567	-0.223137	0.262179	-0.851088	0.394721	0.604085	Stbd1	protein_coding	starch binding domain 1
5	92607801	92608000	*	0.386394	0.992852	-3.25989	5	92607954	92675271	-	ENSMUSG00000050050	0	24.8252	0.896971	-0.156867	0.35821	-0.437918	0.661446	0.811207	Ccdc158	protein_coding	coiled-coil domain containing 158
5	92607801	92608000	*	0.386394	0.992852	-3.25989	5	92603051	92606579	+	ENSMUSG00000047963	1223	2624.94	0.8567	-0.223137	0.262179	-0.851088	0.394721	0.604085	Stbd1	protein_coding	starch binding domain 1
5	92607901	92608100	*	0.21035	0.978753	-3.5483	5	92607954	92675271	-	ENSMUSG00000050050	0	24.8252	0.896971	-0.156867	0.35821	-0.437918	0.661446	0.811207	Ccdc158	protein_coding	coiled-coil domain containing 158
5	92607901	92608100	*	0.21035	0.978753	-3.5483	5	92603051	92606579	+	ENSMUSG00000047963	1323	2624.94	0.8567	-0.223137	0.262179	-0.851088	0.394721	0.604085	Stbd1	protein_coding	starch binding domain 1
5	92608001	92608200	*	0.30766	0.989044	-3.78338	5	92607954	92675271	-	ENSMUSG00000050050	0	24.8252	0.896971	-0.156867	0.35821	-0.437918	0.661446	0.811207	Ccdc158	protein_coding	coiled-coil domain containing 158
5	92608001	92608200	*	0.30766	0.989044	-3.78338	5	92603051	92606579	+	ENSMUSG00000047963	1423	2624.94	0.8567	-0.223137	0.262179	-0.851088	0.394721	0.604085	Stbd1	protein_coding	starch binding domain 1
5	92633501	92633700	*	0.774315	0.992852	1.0752	5	92607954	92675271	-	ENSMUSG00000050050	0	24.8252	0.896971	-0.156867	0.35821	-0.437918	0.661446	0.811207	Ccdc158	protein_coding	coiled-coil domain containing 158
5	92633601	92633800	*	0.269101	0.985503	3.43416	5	92607954	92675271	-	ENSMUSG00000050050	0	24.8252	0.896971	-0.156867	0.35821	-0.437918	0.661446	0.811207	Ccdc158	protein_coding	coiled-coil domain containing 158
5	92633701	92633900	*	0.183654	0.97139	8.69993	5	92607954	92675271	-	ENSMUSG00000050050	0	24.8252	0.896971	-0.156867	0.35821	-0.437918	0.661446	0.811207	Ccdc158	protein_coding	coiled-coil domain containing 158
5	92656201	92656400	*	0.223876	0.980915	-2.36138	5	92607954	92675271	-	ENSMUSG00000050050	0	24.8252	0.896971	-0.156867	0.35821	-0.437918	0.661446	0.811207	Ccdc158	protein_coding	coiled-coil domain containing 158
5	92656301	92656500	*	0.223876	0.980915	-2.36138	5	92607954	92675271	-	ENSMUSG00000050050	0	24.8252	0.896971	-0.156867	0.35821	-0.437918	0.661446	0.811207	Ccdc158	protein_coding	coiled-coil domain containing 158
5	92674201	92674400	*	0.286431	0.986679	-3.78566	5	92607954	92675271	-	ENSMUSG00000050050	0	24.8252	0.896971	-0.156867	0.35821	-0.437918	0.661446	0.811207	Ccdc158	protein_coding	coiled-coil domain containing 158
5	92674301	92674500	*	0.286431	0.986679	-3.78566	5	92607954	92675271	-	ENSMUSG00000050050	0	24.8252	0.896971	-0.156867	0.35821	-0.437918	0.661446	0.811207	Ccdc158	protein_coding	coiled-coil domain containing 158
5	92674401	92674600	*	0.41731	0.992852	-1.56091	5	92607954	92675271	-	ENSMUSG00000050050	0	24.8252	0.896971	-0.156867	0.35821	-0.437918	0.661446	0.811207	Ccdc158	protein_coding	coiled-coil domain containing 158
5	92674501	92674700	*	0.41731	0.992852	-1.56091	5	92607954	92675271	-	ENSMUSG00000050050	0	24.8252	0.896971	-0.156867	0.35821	-0.437918	0.661446	0.811207	Ccdc158	protein_coding	coiled-coil domain containing 158
5	92675601	92675800	*	0.332513	0.991723	-1.05764	5	92607954	92675271	-	ENSMUSG00000050050	-331	24.8252	0.896971	-0.156867	0.35821	-0.437918	0.661446	0.811207	Ccdc158	protein_coding	coiled-coil domain containing 158
5	92675701	92675900	*	0.119362	0.946156	-1.13526	5	92607954	92675271	-	ENSMUSG00000050050	-431	24.8252	0.896971	-0.156867	0.35821	-0.437918	0.661446	0.811207	Ccdc158	protein_coding	coiled-coil domain containing 158
5	92675801	92676000	*	0.19752	0.976396	-0.855643	5	92607954	92675271	-	ENSMUSG00000050050	-531	24.8252	0.896971	-0.156867	0.35821	-0.437918	0.661446	0.811207	Ccdc158	protein_coding	coiled-coil domain containing 158
5	92675901	92676100	*	0.947372	0.992852	-0.0809647	5	92607954	92675271	-	ENSMUSG00000050050	-631	24.8252	0.896971	-0.156867	0.35821	-0.437918	0.661446	0.811207	Ccdc158	protein_coding	coiled-coil domain containing 158
5	92681501	92681700	*	0.389828	0.992852	-3.21429	5	92683435	92965318	+	ENSMUSG00000029381	-1736	201.627	1.24228	0.312991	0.23402	1.33746	0.181074	0.379205	Shroom3	protein_coding	shroom family member 3
5	92681601	92681800	*	0.466562	0.992852	-1.88736	5	92683435	92965318	+	ENSMUSG00000029381	-1636	201.627	1.24228	0.312991	0.23402	1.33746	0.181074	0.379205	Shroom3	protein_coding	shroom family member 3
5	92681701	92681900	*	0.475851	0.992852	2.18681	5	92683435	92965318	+	ENSMUSG00000029381	-1536	201.627	1.24228	0.312991	0.23402	1.33746	0.181074	0.379205	Shroom3	protein_coding	shroom family member 3
5	92682601	92682800	*	0.219256	0.979606	-4.42372	5	92683435	92965318	+	ENSMUSG00000029381	-636	201.627	1.24228	0.312991	0.23402	1.33746	0.181074	0.379205	Shroom3	protein_coding	shroom family member 3
5	92682701	92682900	*	0.480612	0.992852	-1.80863	5	92683435	92965318	+	ENSMUSG00000029381	-536	201.627	1.24228	0.312991	0.23402	1.33746	0.181074	0.379205	Shroom3	protein_coding	shroom family member 3
5	92684001	92684200	*	0.279239	0.986679	-4.79466	5	92683435	92965318	+	ENSMUSG00000029381	0	201.627	1.24228	0.312991	0.23402	1.33746	0.181074	0.379205	Shroom3	protein_coding	shroom family member 3
5	92684101	92684300	*	0.041439	0.861241	-4.4466	5	92683435	92965318	+	ENSMUSG00000029381	0	201.627	1.24228	0.312991	0.23402	1.33746	0.181074	0.379205	Shroom3	protein_coding	shroom family member 3
5	92684201	92684400	*	0.290866	0.98691	-2.69938	5	92683435	92965318	+	ENSMUSG00000029381	0	201.627	1.24228	0.312991	0.23402	1.33746	0.181074	0.379205	Shroom3	protein_coding	shroom family member 3
5	92685701	92685900	*	0.444945	0.992852	3.8183	5	92683435	92965318	+	ENSMUSG00000029381	0	201.627	1.24228	0.312991	0.23402	1.33746	0.181074	0.379205	Shroom3	protein_coding	shroom family member 3
5	92685801	92686000	*	0.634526	0.992852	1.05337	5	92683435	92965318	+	ENSMUSG00000029381	0	201.627	1.24228	0.312991	0.23402	1.33746	0.181074	0.379205	Shroom3	protein_coding	shroom family member 3
5	92698501	92698700	*	0.833899	0.992852	-0.347357	5	92683435	92965318	+	ENSMUSG00000029381	0	201.627	1.24228	0.312991	0.23402	1.33746	0.181074	0.379205	Shroom3	protein_coding	shroom family member 3
5	92698601	92698800	*	0.148279	0.961321	-1.92922	5	92683435	92965318	+	ENSMUSG00000029381	0	201.627	1.24228	0.312991	0.23402	1.33746	0.181074	0.379205	Shroom3	protein_coding	shroom family member 3
5	92698701	92698900	*	0.264024	0.98498	-1.90852	5	92683435	92965318	+	ENSMUSG00000029381	0	201.627	1.24228	0.312991	0.23402	1.33746	0.181074	0.379205	Shroom3	protein_coding	shroom family member 3
5	92698801	92699000	*	0.613211	0.992852	-0.93192	5	92683435	92965318	+	ENSMUSG00000029381	0	201.627	1.24228	0.312991	0.23402	1.33746	0.181074	0.379205	Shroom3	protein_coding	shroom family member 3
5	92698901	92699100	*	0.283894	0.986679	-3.10129	5	92683435	92965318	+	ENSMUSG00000029381	0	201.627	1.24228	0.312991	0.23402	1.33746	0.181074	0.379205	Shroom3	protein_coding	shroom family member 3
5	92699001	92699200	*	0.891718	0.992852	-0.492152	5	92683435	92965318	+	ENSMUSG00000029381	0	201.627	1.24228	0.312991	0.23402	1.33746	0.181074	0.379205	Shroom3	protein_coding	shroom family member 3
5	92699101	92699300	*	0.709253	0.992852	1.78956	5	92683435	92965318	+	ENSMUSG00000029381	0	201.627	1.24228	0.312991	0.23402	1.33746	0.181074	0.379205	Shroom3	protein_coding	shroom family member 3
5	92715301	92715500	*	0.505051	0.992852	2.23853	5	92683435	92965318	+	ENSMUSG00000029381	0	201.627	1.24228	0.312991	0.23402	1.33746	0.181074	0.379205	Shroom3	protein_coding	shroom family member 3
5	92715401	92715600	*	0.396403	0.992852	-1.9292	5	92683435	92965318	+	ENSMUSG00000029381	0	201.627	1.24228	0.312991	0.23402	1.33746	0.181074	0.379205	Shroom3	protein_coding	shroom family member 3
5	92715501	92715700	*	0.425654	0.992852	-1.74531	5	92683435	92965318	+	ENSMUSG00000029381	0	201.627	1.24228	0.312991	0.23402	1.33746	0.181074	0.379205	Shroom3	protein_coding	shroom family member 3
5	92715601	92715800	*	0.161711	0.965738	4.02915	5	92683435	92965318	+	ENSMUSG00000029381	0	201.627	1.24228	0.312991	0.23402	1.33746	0.181074	0.379205	Shroom3	protein_coding	shroom family member 3
5	92725801	92726000	*	0.09169	0.924316	1.67016	5	92683435	92965318	+	ENSMUSG00000029381	0	201.627	1.24228	0.312991	0.23402	1.33746	0.181074	0.379205	Shroom3	protein_coding	shroom family member 3
5	92725901	92726100	*	0.195199	0.975773	1.03918	5	92683435	92965318	+	ENSMUSG00000029381	0	201.627	1.24228	0.312991	0.23402	1.33746	0.181074	0.379205	Shroom3	protein_coding	shroom family member 3
5	92726001	92726200	*	0.36016	0.992585	-0.828677	5	92683435	92965318	+	ENSMUSG00000029381	0	201.627	1.24228	0.312991	0.23402	1.33746	0.181074	0.379205	Shroom3	protein_coding	shroom family member 3
5	92726101	92726300	*	0.238044	0.982488	-3.82922	5	92683435	92965318	+	ENSMUSG00000029381	0	201.627	1.24228	0.312991	0.23402	1.33746	0.181074	0.379205	Shroom3	protein_coding	shroom family member 3
5	92726201	92726400	*	0.20524	0.977887	-4.5073	5	92683435	92965318	+	ENSMUSG00000029381	0	201.627	1.24228	0.312991	0.23402	1.33746	0.181074	0.379205	Shroom3	protein_coding	shroom family member 3
5	92728101	92728300	*	0.874433	0.992852	-1.26227	5	92683435	92965318	+	ENSMUSG00000029381	0	201.627	1.24228	0.312991	0.23402	1.33746	0.181074	0.379205	Shroom3	protein_coding	shroom family member 3
5	92728201	92728400	*	0.688193	0.992852	-1.57702	5	92683435	92965318	+	ENSMUSG00000029381	0	201.627	1.24228	0.312991	0.23402	1.33746	0.181074	0.379205	Shroom3	protein_coding	shroom family member 3
5	92728301	92728500	*	0.83014	0.992852	-0.228938	5	92683435	92965318	+	ENSMUSG00000029381	0	201.627	1.24228	0.312991	0.23402	1.33746	0.181074	0.379205	Shroom3	protein_coding	shroom family member 3
5	92728401	92728600	*	0.69367	0.992852	-0.398696	5	92683435	92965318	+	ENSMUSG00000029381	0	201.627	1.24228	0.312991	0.23402	1.33746	0.181074	0.379205	Shroom3	protein_coding	shroom family member 3
5	92728501	92728700	*	0.752088	0.992852	0.987743	5	92683435	92965318	+	ENSMUSG00000029381	0	201.627	1.24228	0.312991	0.23402	1.33746	0.181074	0.379205	Shroom3	protein_coding	shroom family member 3
5	92728601	92728800	*	0.585493	0.992852	3.13623	5	92683435	92965318	+	ENSMUSG00000029381	0	201.627	1.24228	0.312991	0.23402	1.33746	0.181074	0.379205	Shroom3	protein_coding	shroom family member 3
5	92758801	92759000	*	0.463209	0.992852	3.26444	5	92683435	92965318	+	ENSMUSG00000029381	0	201.627	1.24228	0.312991	0.23402	1.33746	0.181074	0.379205	Shroom3	protein_coding	shroom family member 3
5	92758901	92759100	*	0.463209	0.992852	3.26444	5	92683435	92965318	+	ENSMUSG00000029381	0	201.627	1.24228	0.312991	0.23402	1.33746	0.181074	0.379205	Shroom3	protein_coding	shroom family member 3
5	92783201	92783400	*	0.811344	0.992852	1.25541	5	92683435	92965318	+	ENSMUSG00000029381	0	201.627	1.24228	0.312991	0.23402	1.33746	0.181074	0.379205	Shroom3	protein_coding	shroom family member 3
5	92783301	92783500	*	0.725487	0.992852	-1.02615	5	92683435	92965318	+	ENSMUSG00000029381	0	201.627	1.24228	0.312991	0.23402	1.33746	0.181074	0.379205	Shroom3	protein_coding	shroom family member 3
5	92783401	92783600	*	0.284884	0.986679	-3.28539	5	92683435	92965318	+	ENSMUSG00000029381	0	201.627	1.24228	0.312991	0.23402	1.33746	0.181074	0.379205	Shroom3	protein_coding	shroom family member 3
5	92798501	92798700	*	0.159138	0.965425	2.63047	5	92683435	92965318	+	ENSMUSG00000029381	0	201.627	1.24228	0.312991	0.23402	1.33746	0.181074	0.379205	Shroom3	protein_coding	shroom family member 3
5	92798601	92798800	*	0.159138	0.965425	2.63047	5	92683435	92965318	+	ENSMUSG00000029381	0	201.627	1.24228	0.312991	0.23402	1.33746	0.181074	0.379205	Shroom3	protein_coding	shroom family member 3
5	92799201	92799400	*	0.351249	0.992585	5.43924	5	92683435	92965318	+	ENSMUSG00000029381	0	201.627	1.24228	0.312991	0.23402	1.33746	0.181074	0.379205	Shroom3	protein_coding	shroom family member 3
5	92799301	92799500	*	0.351249	0.992585	5.43924	5	92683435	92965318	+	ENSMUSG00000029381	0	201.627	1.24228	0.312991	0.23402	1.33746	0.181074	0.379205	Shroom3	protein_coding	shroom family member 3
5	92813201	92813400	*	0.0835309	0.919879	-5.87891	5	92683435	92965318	+	ENSMUSG00000029381	0	201.627	1.24228	0.312991	0.23402	1.33746	0.181074	0.379205	Shroom3	protein_coding	shroom family member 3
5	92813301	92813500	*	0.0235118	0.795728	-7.63579	5	92683435	92965318	+	ENSMUSG00000029381	0	201.627	1.24228	0.312991	0.23402	1.33746	0.181074	0.379205	Shroom3	protein_coding	shroom family member 3
5	92839201	92839400	*	0.50607	0.992852	-1.96448	5	92683435	92965318	+	ENSMUSG00000029381	0	201.627	1.24228	0.312991	0.23402	1.33746	0.181074	0.379205	Shroom3	protein_coding	shroom family member 3
5	92839301	92839500	*	0.30509	0.988626	-2.41806	5	92683435	92965318	+	ENSMUSG00000029381	0	201.627	1.24228	0.312991	0.23402	1.33746	0.181074	0.379205	Shroom3	protein_coding	shroom family member 3
5	92841501	92841700	*	0.00602276	0.639193	3.48259	5	92683435	92965318	+	ENSMUSG00000029381	0	201.627	1.24228	0.312991	0.23402	1.33746	0.181074	0.379205	Shroom3	protein_coding	shroom family member 3
5	92841601	92841800	*	0.0482508	0.873407	2.15109	5	92683435	92965318	+	ENSMUSG00000029381	0	201.627	1.24228	0.312991	0.23402	1.33746	0.181074	0.379205	Shroom3	protein_coding	shroom family member 3
5	92849801	92850000	*	0.656509	0.992852	-0.781795	5	92683435	92965318	+	ENSMUSG00000029381	0	201.627	1.24228	0.312991	0.23402	1.33746	0.181074	0.379205	Shroom3	protein_coding	shroom family member 3
5	92849901	92850100	*	0.793993	0.992852	0.486962	5	92683435	92965318	+	ENSMUSG00000029381	0	201.627	1.24228	0.312991	0.23402	1.33746	0.181074	0.379205	Shroom3	protein_coding	shroom family member 3
5	92850001	92850200	*	0.172459	0.969239	3.27517	5	92683435	92965318	+	ENSMUSG00000029381	0	201.627	1.24228	0.312991	0.23402	1.33746	0.181074	0.379205	Shroom3	protein_coding	shroom family member 3
5	92850101	92850300	*	0.312284	0.98977	-2.90322	5	92683435	92965318	+	ENSMUSG00000029381	0	201.627	1.24228	0.312991	0.23402	1.33746	0.181074	0.379205	Shroom3	protein_coding	shroom family member 3
5	92850201	92850400	*	0.0133637	0.734701	-13.4416	5	92683435	92965318	+	ENSMUSG00000029381	0	201.627	1.24228	0.312991	0.23402	1.33746	0.181074	0.379205	Shroom3	protein_coding	shroom family member 3
5	92850601	92850800	*	0.0992243	0.931317	3.92955	5	92683435	92965318	+	ENSMUSG00000029381	0	201.627	1.24228	0.312991	0.23402	1.33746	0.181074	0.379205	Shroom3	protein_coding	shroom family member 3
5	92850701	92850900	*	0.980602	0.992852	0.06072	5	92683435	92965318	+	ENSMUSG00000029381	0	201.627	1.24228	0.312991	0.23402	1.33746	0.181074	0.379205	Shroom3	protein_coding	shroom family member 3
5	92850801	92851000	*	0.574347	0.992852	2.21171	5	92683435	92965318	+	ENSMUSG00000029381	0	201.627	1.24228	0.312991	0.23402	1.33746	0.181074	0.379205	Shroom3	protein_coding	shroom family member 3
5	92889601	92889800	*	0.0816197	0.917712	6.04883	5	92683435	92965318	+	ENSMUSG00000029381	0	201.627	1.24228	0.312991	0.23402	1.33746	0.181074	0.379205	Shroom3	protein_coding	shroom family member 3
5	92889701	92889900	*	0.182399	0.97139	4.72265	5	92683435	92965318	+	ENSMUSG00000029381	0	201.627	1.24228	0.312991	0.23402	1.33746	0.181074	0.379205	Shroom3	protein_coding	shroom family member 3
5	92893501	92893700	*	0.213238	0.979368	4.32026	5	92683435	92965318	+	ENSMUSG00000029381	0	201.627	1.24228	0.312991	0.23402	1.33746	0.181074	0.379205	Shroom3	protein_coding	shroom family member 3
5	92893601	92893800	*	0.213238	0.979368	4.32026	5	92683435	92965318	+	ENSMUSG00000029381	0	201.627	1.24228	0.312991	0.23402	1.33746	0.181074	0.379205	Shroom3	protein_coding	shroom family member 3
5	92894001	92894200	*	0.528398	0.992852	-2.83279	5	92683435	92965318	+	ENSMUSG00000029381	0	201.627	1.24228	0.312991	0.23402	1.33746	0.181074	0.379205	Shroom3	protein_coding	shroom family member 3
5	92894101	92894300	*	0.617827	0.992852	-1.54605	5	92683435	92965318	+	ENSMUSG00000029381	0	201.627	1.24228	0.312991	0.23402	1.33746	0.181074	0.379205	Shroom3	protein_coding	shroom family member 3
5	92895901	92896100	*	0.283385	0.986679	1.33706	5	92683435	92965318	+	ENSMUSG00000029381	0	201.627	1.24228	0.312991	0.23402	1.33746	0.181074	0.379205	Shroom3	protein_coding	shroom family member 3
5	92896001	92896200	*	0.0642431	0.896396	2.12088	5	92683435	92965318	+	ENSMUSG00000029381	0	201.627	1.24228	0.312991	0.23402	1.33746	0.181074	0.379205	Shroom3	protein_coding	shroom family member 3
5	92897501	92897700	*	0.988743	0.992852	0.0244183	5	92683435	92965318	+	ENSMUSG00000029381	0	201.627	1.24228	0.312991	0.23402	1.33746	0.181074	0.379205	Shroom3	protein_coding	shroom family member 3
5	92897601	92897800	*	0.835617	0.992852	-0.211792	5	92683435	92965318	+	ENSMUSG00000029381	0	201.627	1.24228	0.312991	0.23402	1.33746	0.181074	0.379205	Shroom3	protein_coding	shroom family member 3
5	92905201	92905400	*	0.634574	0.992852	-0.67568	5	92683435	92965318	+	ENSMUSG00000029381	0	201.627	1.24228	0.312991	0.23402	1.33746	0.181074	0.379205	Shroom3	protein_coding	shroom family member 3
5	92905301	92905500	*	0.612159	0.992852	0.870636	5	92683435	92965318	+	ENSMUSG00000029381	0	201.627	1.24228	0.312991	0.23402	1.33746	0.181074	0.379205	Shroom3	protein_coding	shroom family member 3
5	92905401	92905600	*	0.83197	0.992852	-0.968643	5	92683435	92965318	+	ENSMUSG00000029381	0	201.627	1.24228	0.312991	0.23402	1.33746	0.181074	0.379205	Shroom3	protein_coding	shroom family member 3
5	92915401	92915600	*	0.781084	0.992852	0.934186	5	92683435	92965318	+	ENSMUSG00000029381	0	201.627	1.24228	0.312991	0.23402	1.33746	0.181074	0.379205	Shroom3	protein_coding	shroom family member 3
5	92915501	92915700	*	0.667458	0.992852	1.4448	5	92683435	92965318	+	ENSMUSG00000029381	0	201.627	1.24228	0.312991	0.23402	1.33746	0.181074	0.379205	Shroom3	protein_coding	shroom family member 3
5	92924601	92924800	*	0.355612	0.992585	-5.95883	5	92683435	92965318	+	ENSMUSG00000029381	0	201.627	1.24228	0.312991	0.23402	1.33746	0.181074	0.379205	Shroom3	protein_coding	shroom family member 3
5	92924701	92924900	*	0.155656	0.963676	-4.71178	5	92683435	92965318	+	ENSMUSG00000029381	0	201.627	1.24228	0.312991	0.23402	1.33746	0.181074	0.379205	Shroom3	protein_coding	shroom family member 3
5	92924801	92925000	*	0.651754	0.992852	-1.39603	5	92683435	92965318	+	ENSMUSG00000029381	0	201.627	1.24228	0.312991	0.23402	1.33746	0.181074	0.379205	Shroom3	protein_coding	shroom family member 3
5	92924901	92925100	*	0.042929	0.863941	7.61875	5	92683435	92965318	+	ENSMUSG00000029381	0	201.627	1.24228	0.312991	0.23402	1.33746	0.181074	0.379205	Shroom3	protein_coding	shroom family member 3
5	92925001	92925200	*	0.292806	0.987022	4.64275	5	92683435	92965318	+	ENSMUSG00000029381	0	201.627	1.24228	0.312991	0.23402	1.33746	0.181074	0.379205	Shroom3	protein_coding	shroom family member 3
5	92925101	92925300	*	0.863205	0.992852	0.606793	5	92683435	92965318	+	ENSMUSG00000029381	0	201.627	1.24228	0.312991	0.23402	1.33746	0.181074	0.379205	Shroom3	protein_coding	shroom family member 3
5	92925201	92925400	*	0.292427	0.987022	2.67416	5	92683435	92965318	+	ENSMUSG00000029381	0	201.627	1.24228	0.312991	0.23402	1.33746	0.181074	0.379205	Shroom3	protein_coding	shroom family member 3
5	92925301	92925500	*	0.0418039	0.861241	4.96718	5	92683435	92965318	+	ENSMUSG00000029381	0	201.627	1.24228	0.312991	0.23402	1.33746	0.181074	0.379205	Shroom3	protein_coding	shroom family member 3
5	92925401	92925600	*	0.485074	0.992852	2.50373	5	92683435	92965318	+	ENSMUSG00000029381	0	201.627	1.24228	0.312991	0.23402	1.33746	0.181074	0.379205	Shroom3	protein_coding	shroom family member 3
5	92925501	92925700	*	0.85661	0.992852	-0.811594	5	92683435	92965318	+	ENSMUSG00000029381	0	201.627	1.24228	0.312991	0.23402	1.33746	0.181074	0.379205	Shroom3	protein_coding	shroom family member 3
5	92935601	92935800	*	0.367363	0.992852	4.17175	5	92683435	92965318	+	ENSMUSG00000029381	0	201.627	1.24228	0.312991	0.23402	1.33746	0.181074	0.379205	Shroom3	protein_coding	shroom family member 3
5	92935701	92935900	*	0.367363	0.992852	4.17175	5	92683435	92965318	+	ENSMUSG00000029381	0	201.627	1.24228	0.312991	0.23402	1.33746	0.181074	0.379205	Shroom3	protein_coding	shroom family member 3
5	92935801	92936000	*	0.732629	0.992852	-1.94503	5	92683435	92965318	+	ENSMUSG00000029381	0	201.627	1.24228	0.312991	0.23402	1.33746	0.181074	0.379205	Shroom3	protein_coding	shroom family member 3
5	92935901	92936100	*	0.65876	0.992852	-2.50262	5	92683435	92965318	+	ENSMUSG00000029381	0	201.627	1.24228	0.312991	0.23402	1.33746	0.181074	0.379205	Shroom3	protein_coding	shroom family member 3
5	92954201	92954400	*	0.650143	0.992852	-1.46905	5	92683435	92965318	+	ENSMUSG00000029381	0	201.627	1.24228	0.312991	0.23402	1.33746	0.181074	0.379205	Shroom3	protein_coding	shroom family member 3
5	92954301	92954500	*	0.503735	0.992852	-1.85342	5	92683435	92965318	+	ENSMUSG00000029381	0	201.627	1.24228	0.312991	0.23402	1.33746	0.181074	0.379205	Shroom3	protein_coding	shroom family member 3
5	92954401	92954600	*	0.970923	0.992852	0.081477	5	92683435	92965318	+	ENSMUSG00000029381	0	201.627	1.24228	0.312991	0.23402	1.33746	0.181074	0.379205	Shroom3	protein_coding	shroom family member 3
5	92954501	92954700	*	0.177479	0.970056	-3.046	5	92683435	92965318	+	ENSMUSG00000029381	0	201.627	1.24228	0.312991	0.23402	1.33746	0.181074	0.379205	Shroom3	protein_coding	shroom family member 3
5	92954601	92954800	*	0.207312	0.978546	-3.74645	5	92683435	92965318	+	ENSMUSG00000029381	0	201.627	1.24228	0.312991	0.23402	1.33746	0.181074	0.379205	Shroom3	protein_coding	shroom family member 3
5	92954701	92954900	*	0.114918	0.943619	9.7415	5	92683435	92965318	+	ENSMUSG00000029381	0	201.627	1.24228	0.312991	0.23402	1.33746	0.181074	0.379205	Shroom3	protein_coding	shroom family member 3
5	92962001	92962200	*	0.562007	0.992852	1.7165	5	92683435	92965318	+	ENSMUSG00000029381	0	201.627	1.24228	0.312991	0.23402	1.33746	0.181074	0.379205	Shroom3	protein_coding	shroom family member 3
5	93091401	93091600	*	0.0809756	0.917306	-7.34036	5	93093457	93174958	+	ENSMUSG00000058013	-1858	13688.5	1.08034	0.111487	0.10476	1.06421	0.287234	0.5007	Sept11	protein_coding	septin 11
5	93091501	93091700	*	0.0507392	0.875628	-7.01178	5	93093457	93174958	+	ENSMUSG00000058013	-1758	13688.5	1.08034	0.111487	0.10476	1.06421	0.287234	0.5007	Sept11	protein_coding	septin 11
5	93092101	93092300	*	0.6367	0.992852	0.973721	5	93093457	93174958	+	ENSMUSG00000058013	-1158	13688.5	1.08034	0.111487	0.10476	1.06421	0.287234	0.5007	Sept11	protein_coding	septin 11
5	93092201	93092400	*	0.218806	0.979606	2.23472	5	93093457	93174958	+	ENSMUSG00000058013	-1058	13688.5	1.08034	0.111487	0.10476	1.06421	0.287234	0.5007	Sept11	protein_coding	septin 11
5	93092301	93092500	*	0.538749	0.992852	0.752661	5	93093457	93174958	+	ENSMUSG00000058013	-958	13688.5	1.08034	0.111487	0.10476	1.06421	0.287234	0.5007	Sept11	protein_coding	septin 11
5	93094601	93094800	*	0.887848	0.992852	0.0895669	5	93093457	93174958	+	ENSMUSG00000058013	0	13688.5	1.08034	0.111487	0.10476	1.06421	0.287234	0.5007	Sept11	protein_coding	septin 11
5	93094701	93094900	*	0.127386	0.950542	2.16246	5	93093457	93174958	+	ENSMUSG00000058013	0	13688.5	1.08034	0.111487	0.10476	1.06421	0.287234	0.5007	Sept11	protein_coding	septin 11
5	93101601	93101800	*	0.763777	0.992852	-1.46939	5	93093457	93174958	+	ENSMUSG00000058013	0	13688.5	1.08034	0.111487	0.10476	1.06421	0.287234	0.5007	Sept11	protein_coding	septin 11
5	93101701	93101900	*	0.864689	0.992852	-0.583739	5	93093457	93174958	+	ENSMUSG00000058013	0	13688.5	1.08034	0.111487	0.10476	1.06421	0.287234	0.5007	Sept11	protein_coding	septin 11
5	93101801	93102000	*	0.795795	0.992852	1.45132	5	93093457	93174958	+	ENSMUSG00000058013	0	13688.5	1.08034	0.111487	0.10476	1.06421	0.287234	0.5007	Sept11	protein_coding	septin 11
5	93120501	93120700	*	0.772743	0.992852	0.716991	5	93093457	93174958	+	ENSMUSG00000058013	0	13688.5	1.08034	0.111487	0.10476	1.06421	0.287234	0.5007	Sept11	protein_coding	septin 11
5	93120601	93120800	*	0.579658	0.992852	1.0731	5	93093457	93174958	+	ENSMUSG00000058013	0	13688.5	1.08034	0.111487	0.10476	1.06421	0.287234	0.5007	Sept11	protein_coding	septin 11
5	93120701	93120900	*	0.491465	0.992852	1.34149	5	93093457	93174958	+	ENSMUSG00000058013	0	13688.5	1.08034	0.111487	0.10476	1.06421	0.287234	0.5007	Sept11	protein_coding	septin 11
5	93120801	93121000	*	0.588822	0.992852	-1.7094	5	93093457	93174958	+	ENSMUSG00000058013	0	13688.5	1.08034	0.111487	0.10476	1.06421	0.287234	0.5007	Sept11	protein_coding	septin 11
5	93126301	93126500	*	0.830263	0.992852	2.53871	5	93093457	93174958	+	ENSMUSG00000058013	0	13688.5	1.08034	0.111487	0.10476	1.06421	0.287234	0.5007	Sept11	protein_coding	septin 11
5	93126401	93126600	*	0.972617	0.992852	0.17391	5	93093457	93174958	+	ENSMUSG00000058013	0	13688.5	1.08034	0.111487	0.10476	1.06421	0.287234	0.5007	Sept11	protein_coding	septin 11
5	93126501	93126700	*	0.185269	0.971924	5.11815	5	93093457	93174958	+	ENSMUSG00000058013	0	13688.5	1.08034	0.111487	0.10476	1.06421	0.287234	0.5007	Sept11	protein_coding	septin 11
5	93126601	93126800	*	0.816454	0.992852	-1.0551	5	93093457	93174958	+	ENSMUSG00000058013	0	13688.5	1.08034	0.111487	0.10476	1.06421	0.287234	0.5007	Sept11	protein_coding	septin 11
5	93126701	93126900	*	0.996648	0.992852	0.0139676	5	93093457	93174958	+	ENSMUSG00000058013	0	13688.5	1.08034	0.111487	0.10476	1.06421	0.287234	0.5007	Sept11	protein_coding	septin 11
5	93126801	93127000	*	0.863957	0.992852	0.478895	5	93093457	93174958	+	ENSMUSG00000058013	0	13688.5	1.08034	0.111487	0.10476	1.06421	0.287234	0.5007	Sept11	protein_coding	septin 11
5	93128001	93128200	*	0.653887	0.992852	-0.597932	5	93093457	93174958	+	ENSMUSG00000058013	0	13688.5	1.08034	0.111487	0.10476	1.06421	0.287234	0.5007	Sept11	protein_coding	septin 11
5	93128101	93128300	*	0.291608	0.987022	-0.970413	5	93093457	93174958	+	ENSMUSG00000058013	0	13688.5	1.08034	0.111487	0.10476	1.06421	0.287234	0.5007	Sept11	protein_coding	septin 11
5	93128201	93128400	*	0.815308	0.992852	0.397069	5	93093457	93174958	+	ENSMUSG00000058013	0	13688.5	1.08034	0.111487	0.10476	1.06421	0.287234	0.5007	Sept11	protein_coding	septin 11
5	93128301	93128500	*	0.7721	0.992852	1.31119	5	93093457	93174958	+	ENSMUSG00000058013	0	13688.5	1.08034	0.111487	0.10476	1.06421	0.287234	0.5007	Sept11	protein_coding	septin 11
5	93135701	93135900	*	0.0567826	0.888118	9.45536	5	93093457	93174958	+	ENSMUSG00000058013	0	13688.5	1.08034	0.111487	0.10476	1.06421	0.287234	0.5007	Sept11	protein_coding	septin 11
5	93135801	93136000	*	0.00332456	0.562121	8.01363	5	93093457	93174958	+	ENSMUSG00000058013	0	13688.5	1.08034	0.111487	0.10476	1.06421	0.287234	0.5007	Sept11	protein_coding	septin 11
5	93135901	93136100	*	0.0114917	0.719104	6.69744	5	93093457	93174958	+	ENSMUSG00000058013	0	13688.5	1.08034	0.111487	0.10476	1.06421	0.287234	0.5007	Sept11	protein_coding	septin 11
5	93136001	93136200	*	0.043904	0.866824	4.70925	5	93093457	93174958	+	ENSMUSG00000058013	0	13688.5	1.08034	0.111487	0.10476	1.06421	0.287234	0.5007	Sept11	protein_coding	septin 11
5	93136101	93136300	*	0.703574	0.992852	0.802139	5	93093457	93174958	+	ENSMUSG00000058013	0	13688.5	1.08034	0.111487	0.10476	1.06421	0.287234	0.5007	Sept11	protein_coding	septin 11
5	93159201	93159400	*	0.315604	0.98977	-4.52489	5	93093457	93174958	+	ENSMUSG00000058013	0	13688.5	1.08034	0.111487	0.10476	1.06421	0.287234	0.5007	Sept11	protein_coding	septin 11
5	93159301	93159500	*	0.437473	0.992852	-3.38902	5	93093457	93174958	+	ENSMUSG00000058013	0	13688.5	1.08034	0.111487	0.10476	1.06421	0.287234	0.5007	Sept11	protein_coding	septin 11
5	93159401	93159600	*	0.888089	0.992852	0.826417	5	93093457	93174958	+	ENSMUSG00000058013	0	13688.5	1.08034	0.111487	0.10476	1.06421	0.287234	0.5007	Sept11	protein_coding	septin 11
5	93163601	93163800	*	0.926152	0.992852	-0.613276	5	93093457	93174958	+	ENSMUSG00000058013	0	13688.5	1.08034	0.111487	0.10476	1.06421	0.287234	0.5007	Sept11	protein_coding	septin 11
5	93163701	93163900	*	0.926152	0.992852	-0.613276	5	93093457	93174958	+	ENSMUSG00000058013	0	13688.5	1.08034	0.111487	0.10476	1.06421	0.287234	0.5007	Sept11	protein_coding	septin 11
5	93167901	93168100	*	0.8868	0.992852	-0.292174	5	93093457	93174958	+	ENSMUSG00000058013	0	13688.5	1.08034	0.111487	0.10476	1.06421	0.287234	0.5007	Sept11	protein_coding	septin 11
5	93168001	93168200	*	0.919179	0.992852	0.27018	5	93093457	93174958	+	ENSMUSG00000058013	0	13688.5	1.08034	0.111487	0.10476	1.06421	0.287234	0.5007	Sept11	protein_coding	septin 11
5	93168101	93168300	*	0.994078	0.992852	-0.0102675	5	93093457	93174958	+	ENSMUSG00000058013	0	13688.5	1.08034	0.111487	0.10476	1.06421	0.287234	0.5007	Sept11	protein_coding	septin 11
5	93168201	93168400	*	0.92026	0.992852	0.164596	5	93093457	93174958	+	ENSMUSG00000058013	0	13688.5	1.08034	0.111487	0.10476	1.06421	0.287234	0.5007	Sept11	protein_coding	septin 11
5	93180401	93180600	*	0.764699	0.992852	-0.664068	5	93181933	93206495	-	ENSMUSG00000063015	1334	6280.49	1.07491	0.104212	0.166747	0.624966	0.531993	0.71651	Ccni	protein_coding	cyclin I
5	93180501	93180700	*	0.764699	0.992852	-0.664068	5	93181933	93206495	-	ENSMUSG00000063015	1234	6280.49	1.07491	0.104212	0.166747	0.624966	0.531993	0.71651	Ccni	protein_coding	cyclin I
5	93205101	93205300	*	0.573166	0.992852	-0.33478	5	93181933	93206495	-	ENSMUSG00000063015	0	6280.49	1.07491	0.104212	0.166747	0.624966	0.531993	0.71651	Ccni	protein_coding	cyclin I
5	93205201	93205400	*	0.849607	0.992852	-0.108784	5	93181933	93206495	-	ENSMUSG00000063015	0	6280.49	1.07491	0.104212	0.166747	0.624966	0.531993	0.71651	Ccni	protein_coding	cyclin I
5	93205301	93205500	*	0.947823	0.992852	0.0431652	5	93181933	93206495	-	ENSMUSG00000063015	0	6280.49	1.07491	0.104212	0.166747	0.624966	0.531993	0.71651	Ccni	protein_coding	cyclin I
5	93205401	93205600	*	0.856618	0.992852	-0.203053	5	93181933	93206495	-	ENSMUSG00000063015	0	6280.49	1.07491	0.104212	0.166747	0.624966	0.531993	0.71651	Ccni	protein_coding	cyclin I
5	93207001	93207200	*	0.511302	0.992852	0.420948	5	93181933	93206495	-	ENSMUSG00000063015	-507	6280.49	1.07491	0.104212	0.166747	0.624966	0.531993	0.71651	Ccni	protein_coding	cyclin I
5	93207101	93207300	*	0.444201	0.992852	-1.43065	5	93181933	93206495	-	ENSMUSG00000063015	-607	6280.49	1.07491	0.104212	0.166747	0.624966	0.531993	0.71651	Ccni	protein_coding	cyclin I
5	93207201	93207400	*	0.355498	0.992585	-6.8533	5	93181933	93206495	-	ENSMUSG00000063015	-707	6280.49	1.07491	0.104212	0.166747	0.624966	0.531993	0.71651	Ccni	protein_coding	cyclin I
5	93265201	93265400	*	0.144135	0.959085	-6.94776	5	93267257	93276231	+	ENSMUSG00000029385	-1858	1459.56	0.966457	-0.0492231	0.25209	-0.19526	0.845189	0.92443	Ccng2	protein_coding	cyclin G2
5	93265301	93265500	*	0.144135	0.959085	-6.94776	5	93267257	93276231	+	ENSMUSG00000029385	-1758	1459.56	0.966457	-0.0492231	0.25209	-0.19526	0.845189	0.92443	Ccng2	protein_coding	cyclin G2
5	93265401	93265600	*	0.556066	0.992852	-1.73318	5	93267257	93276231	+	ENSMUSG00000029385	-1658	1459.56	0.966457	-0.0492231	0.25209	-0.19526	0.845189	0.92443	Ccng2	protein_coding	cyclin G2
5	93265501	93265700	*	0.556066	0.992852	-1.73318	5	93267257	93276231	+	ENSMUSG00000029385	-1558	1459.56	0.966457	-0.0492231	0.25209	-0.19526	0.845189	0.92443	Ccng2	protein_coding	cyclin G2
5	93265601	93265800	*	0.311265	0.989644	-1.66881	5	93267257	93276231	+	ENSMUSG00000029385	-1458	1459.56	0.966457	-0.0492231	0.25209	-0.19526	0.845189	0.92443	Ccng2	protein_coding	cyclin G2
5	93265701	93265900	*	0.00617547	0.642182	-2.89094	5	93267257	93276231	+	ENSMUSG00000029385	-1358	1459.56	0.966457	-0.0492231	0.25209	-0.19526	0.845189	0.92443	Ccng2	protein_coding	cyclin G2
5	93265801	93266000	*	0.0432993	0.865065	-2.75587	5	93267257	93276231	+	ENSMUSG00000029385	-1258	1459.56	0.966457	-0.0492231	0.25209	-0.19526	0.845189	0.92443	Ccng2	protein_coding	cyclin G2
5	93265901	93266100	*	0.723767	0.992852	-0.590863	5	93267257	93276231	+	ENSMUSG00000029385	-1158	1459.56	0.966457	-0.0492231	0.25209	-0.19526	0.845189	0.92443	Ccng2	protein_coding	cyclin G2
5	93266001	93266200	*	0.79208	0.992852	-0.295413	5	93267257	93276231	+	ENSMUSG00000029385	-1058	1459.56	0.966457	-0.0492231	0.25209	-0.19526	0.845189	0.92443	Ccng2	protein_coding	cyclin G2
5	93266101	93266300	*	0.776412	0.992852	-0.260475	5	93267257	93276231	+	ENSMUSG00000029385	-958	1459.56	0.966457	-0.0492231	0.25209	-0.19526	0.845189	0.92443	Ccng2	protein_coding	cyclin G2
5	93266201	93266400	*	0.940933	0.992852	0.0844266	5	93267257	93276231	+	ENSMUSG00000029385	-858	1459.56	0.966457	-0.0492231	0.25209	-0.19526	0.845189	0.92443	Ccng2	protein_coding	cyclin G2
5	93266601	93266800	*	0.292957	0.987022	-0.881274	5	93267257	93276231	+	ENSMUSG00000029385	-458	1459.56	0.966457	-0.0492231	0.25209	-0.19526	0.845189	0.92443	Ccng2	protein_coding	cyclin G2
5	93266701	93266900	*	0.999021	0.992852	-0.000543602	5	93267257	93276231	+	ENSMUSG00000029385	-358	1459.56	0.966457	-0.0492231	0.25209	-0.19526	0.845189	0.92443	Ccng2	protein_coding	cyclin G2
5	93266801	93267000	*	0.0697474	0.907292	0.760131	5	93267257	93276231	+	ENSMUSG00000029385	-258	1459.56	0.966457	-0.0492231	0.25209	-0.19526	0.845189	0.92443	Ccng2	protein_coding	cyclin G2
5	93266901	93267100	*	0.583003	0.992852	0.247872	5	93267257	93276231	+	ENSMUSG00000029385	-158	1459.56	0.966457	-0.0492231	0.25209	-0.19526	0.845189	0.92443	Ccng2	protein_coding	cyclin G2
5	93267001	93267200	*	0.128327	0.950852	-1.03778	5	93267257	93276231	+	ENSMUSG00000029385	-58	1459.56	0.966457	-0.0492231	0.25209	-0.19526	0.845189	0.92443	Ccng2	protein_coding	cyclin G2
5	93267101	93267300	*	0.646105	0.992852	-0.247826	5	93267257	93276231	+	ENSMUSG00000029385	0	1459.56	0.966457	-0.0492231	0.25209	-0.19526	0.845189	0.92443	Ccng2	protein_coding	cyclin G2
5	93267201	93267400	*	0.374263	0.992852	0.658299	5	93267257	93276231	+	ENSMUSG00000029385	0	1459.56	0.966457	-0.0492231	0.25209	-0.19526	0.845189	0.92443	Ccng2	protein_coding	cyclin G2
5	93267301	93267500	*	0.895923	0.992852	0.128285	5	93267257	93276231	+	ENSMUSG00000029385	0	1459.56	0.966457	-0.0492231	0.25209	-0.19526	0.845189	0.92443	Ccng2	protein_coding	cyclin G2
5	93269601	93269800	*	0.628874	0.992852	-2.58487	5	93267257	93276231	+	ENSMUSG00000029385	0	1459.56	0.966457	-0.0492231	0.25209	-0.19526	0.845189	0.92443	Ccng2	protein_coding	cyclin G2
5	93269701	93269900	*	0.87693	0.992852	-0.722884	5	93267257	93276231	+	ENSMUSG00000029385	0	1459.56	0.966457	-0.0492231	0.25209	-0.19526	0.845189	0.92443	Ccng2	protein_coding	cyclin G2
5	96160101	96160300	*	0.166722	0.966775	1.6	5	96070333	96164171	-	ENSMUSG00000034724	0	768.048	1.16748	0.223395	0.117444	1.90214	0.0571527	0.186469	Cnot6l	protein_coding	CCR4-NOT transcription complex, subunit 6-like
5	96160201	96160400	*	0.542221	0.992852	0.7814	5	96070333	96164171	-	ENSMUSG00000034724	0	768.048	1.16748	0.223395	0.117444	1.90214	0.0571527	0.186469	Cnot6l	protein_coding	CCR4-NOT transcription complex, subunit 6-like
5	96160301	96160500	*	0.797786	0.992852	0.353751	5	96070333	96164171	-	ENSMUSG00000034724	0	768.048	1.16748	0.223395	0.117444	1.90214	0.0571527	0.186469	Cnot6l	protein_coding	CCR4-NOT transcription complex, subunit 6-like
5	96160401	96160600	*	0.842968	0.992852	-0.175177	5	96070333	96164171	-	ENSMUSG00000034724	0	768.048	1.16748	0.223395	0.117444	1.90214	0.0571527	0.186469	Cnot6l	protein_coding	CCR4-NOT transcription complex, subunit 6-like
5	96160501	96160700	*	0.952396	0.992852	0.0433668	5	96070333	96164171	-	ENSMUSG00000034724	0	768.048	1.16748	0.223395	0.117444	1.90214	0.0571527	0.186469	Cnot6l	protein_coding	CCR4-NOT transcription complex, subunit 6-like
5	96160601	96160800	*	0.855945	0.992852	-0.107779	5	96070333	96164171	-	ENSMUSG00000034724	0	768.048	1.16748	0.223395	0.117444	1.90214	0.0571527	0.186469	Cnot6l	protein_coding	CCR4-NOT transcription complex, subunit 6-like
5	96160701	96160900	*	0.956519	0.992852	-0.02606	5	96070333	96164171	-	ENSMUSG00000034724	0	768.048	1.16748	0.223395	0.117444	1.90214	0.0571527	0.186469	Cnot6l	protein_coding	CCR4-NOT transcription complex, subunit 6-like
5	96160801	96161000	*	0.147436	0.960534	-0.481366	5	96070333	96164171	-	ENSMUSG00000034724	0	768.048	1.16748	0.223395	0.117444	1.90214	0.0571527	0.186469	Cnot6l	protein_coding	CCR4-NOT transcription complex, subunit 6-like
5	96160901	96161100	*	0.138655	0.957268	-0.51241	5	96070333	96164171	-	ENSMUSG00000034724	0	768.048	1.16748	0.223395	0.117444	1.90214	0.0571527	0.186469	Cnot6l	protein_coding	CCR4-NOT transcription complex, subunit 6-like
5	96162901	96163100	*	0.73701	0.992852	-0.156819	5	96070333	96164171	-	ENSMUSG00000034724	0	768.048	1.16748	0.223395	0.117444	1.90214	0.0571527	0.186469	Cnot6l	protein_coding	CCR4-NOT transcription complex, subunit 6-like
5	96163001	96163200	*	0.753758	0.992852	-0.125895	5	96070333	96164171	-	ENSMUSG00000034724	0	768.048	1.16748	0.223395	0.117444	1.90214	0.0571527	0.186469	Cnot6l	protein_coding	CCR4-NOT transcription complex, subunit 6-like
5	96163101	96163300	*	0.870961	0.992852	0.0847861	5	96070333	96164171	-	ENSMUSG00000034724	0	768.048	1.16748	0.223395	0.117444	1.90214	0.0571527	0.186469	Cnot6l	protein_coding	CCR4-NOT transcription complex, subunit 6-like
5	96163201	96163400	*	0.148457	0.961454	-0.649019	5	96070333	96164171	-	ENSMUSG00000034724	0	768.048	1.16748	0.223395	0.117444	1.90214	0.0571527	0.186469	Cnot6l	protein_coding	CCR4-NOT transcription complex, subunit 6-like
5	96163301	96163500	*	0.0323233	0.830954	-1.00887	5	96070333	96164171	-	ENSMUSG00000034724	0	768.048	1.16748	0.223395	0.117444	1.90214	0.0571527	0.186469	Cnot6l	protein_coding	CCR4-NOT transcription complex, subunit 6-like
5	96163401	96163600	*	0.0743004	0.910801	-1.72414	5	96070333	96164171	-	ENSMUSG00000034724	0	768.048	1.16748	0.223395	0.117444	1.90214	0.0571527	0.186469	Cnot6l	protein_coding	CCR4-NOT transcription complex, subunit 6-like
5	96164001	96164200	*	0.986449	0.992852	-0.0736869	5	96070333	96164171	-	ENSMUSG00000034724	0	768.048	1.16748	0.223395	0.117444	1.90214	0.0571527	0.186469	Cnot6l	protein_coding	CCR4-NOT transcription complex, subunit 6-like
5	96164101	96164300	*	0.794052	0.992852	-0.952554	5	96070333	96164171	-	ENSMUSG00000034724	0	768.048	1.16748	0.223395	0.117444	1.90214	0.0571527	0.186469	Cnot6l	protein_coding	CCR4-NOT transcription complex, subunit 6-like
5	96209601	96209800	*	0.863427	0.992852	0.116788	5	96209493	96266727	+	ENSMUSG00000029486	0	389.253	0.91733	-0.124488	0.127271	-0.978134	0.328008	0.540307	Mrpl1	protein_coding	mitochondrial ribosomal protein L1
5	96209701	96209900	*	0.777782	0.992852	-0.183	5	96209493	96266727	+	ENSMUSG00000029486	0	389.253	0.91733	-0.124488	0.127271	-0.978134	0.328008	0.540307	Mrpl1	protein_coding	mitochondrial ribosomal protein L1
5	96209901	96210100	*	0.398282	0.992852	-0.471257	5	96209493	96266727	+	ENSMUSG00000029486	0	389.253	0.91733	-0.124488	0.127271	-0.978134	0.328008	0.540307	Mrpl1	protein_coding	mitochondrial ribosomal protein L1
5	96210001	96210200	*	0.0957075	0.928566	-0.592264	5	96209493	96266727	+	ENSMUSG00000029486	0	389.253	0.91733	-0.124488	0.127271	-0.978134	0.328008	0.540307	Mrpl1	protein_coding	mitochondrial ribosomal protein L1
5	96210101	96210300	*	0.702644	0.992852	0.148722	5	96209493	96266727	+	ENSMUSG00000029486	0	389.253	0.91733	-0.124488	0.127271	-0.978134	0.328008	0.540307	Mrpl1	protein_coding	mitochondrial ribosomal protein L1
5	96210201	96210400	*	0.0127036	0.728425	1.11561	5	96209493	96266727	+	ENSMUSG00000029486	0	389.253	0.91733	-0.124488	0.127271	-0.978134	0.328008	0.540307	Mrpl1	protein_coding	mitochondrial ribosomal protein L1
5	96210301	96210500	*	0.217168	0.979606	0.594927	5	96209493	96266727	+	ENSMUSG00000029486	0	389.253	0.91733	-0.124488	0.127271	-0.978134	0.328008	0.540307	Mrpl1	protein_coding	mitochondrial ribosomal protein L1
5	96210401	96210600	*	0.917355	0.992852	-0.0816358	5	96209493	96266727	+	ENSMUSG00000029486	0	389.253	0.91733	-0.124488	0.127271	-0.978134	0.328008	0.540307	Mrpl1	protein_coding	mitochondrial ribosomal protein L1
5	96210501	96210700	*	0.973743	0.992852	0.0267023	5	96209493	96266727	+	ENSMUSG00000029486	0	389.253	0.91733	-0.124488	0.127271	-0.978134	0.328008	0.540307	Mrpl1	protein_coding	mitochondrial ribosomal protein L1
5	96221601	96221800	*	0.185936	0.972103	-3.15476	5	96209493	96266727	+	ENSMUSG00000029486	0	389.253	0.91733	-0.124488	0.127271	-0.978134	0.328008	0.540307	Mrpl1	protein_coding	mitochondrial ribosomal protein L1
5	96221701	96221900	*	0.185936	0.972103	-3.15476	5	96209493	96266727	+	ENSMUSG00000029486	0	389.253	0.91733	-0.124488	0.127271	-0.978134	0.328008	0.540307	Mrpl1	protein_coding	mitochondrial ribosomal protein L1
5	96221801	96222000	*	0.139873	0.957549	1.07527	5	96209493	96266727	+	ENSMUSG00000029486	0	389.253	0.91733	-0.124488	0.127271	-0.978134	0.328008	0.540307	Mrpl1	protein_coding	mitochondrial ribosomal protein L1
5	96221901	96222100	*	0.139873	0.957549	1.07527	5	96209493	96266727	+	ENSMUSG00000029486	0	389.253	0.91733	-0.124488	0.127271	-0.978134	0.328008	0.540307	Mrpl1	protein_coding	mitochondrial ribosomal protein L1
5	96222201	96222400	*	0.819582	0.992852	1.15909	5	96209493	96266727	+	ENSMUSG00000029486	0	389.253	0.91733	-0.124488	0.127271	-0.978134	0.328008	0.540307	Mrpl1	protein_coding	mitochondrial ribosomal protein L1
5	96222301	96222500	*	0.609621	0.992852	-2.56763	5	96209493	96266727	+	ENSMUSG00000029486	0	389.253	0.91733	-0.124488	0.127271	-0.978134	0.328008	0.540307	Mrpl1	protein_coding	mitochondrial ribosomal protein L1
5	96222401	96222600	*	0.207719	0.978753	-7.40797	5	96209493	96266727	+	ENSMUSG00000029486	0	389.253	0.91733	-0.124488	0.127271	-0.978134	0.328008	0.540307	Mrpl1	protein_coding	mitochondrial ribosomal protein L1
5	96254101	96254300	*	0.971834	0.992852	0.104151	5	96209493	96266727	+	ENSMUSG00000029486	0	389.253	0.91733	-0.124488	0.127271	-0.978134	0.328008	0.540307	Mrpl1	protein_coding	mitochondrial ribosomal protein L1
5	96254201	96254400	*	0.971834	0.992852	0.104151	5	96209493	96266727	+	ENSMUSG00000029486	0	389.253	0.91733	-0.124488	0.127271	-0.978134	0.328008	0.540307	Mrpl1	protein_coding	mitochondrial ribosomal protein L1
5	96372601	96372800	*	0.109362	0.940413	-5.85872	5	96373955	96784728	+	ENSMUSG00000034687	-1156	9.40457	0.984648	-0.0223206	0.42041	-0.0530925	0.957658	0.981615	Fras1	protein_coding	Fraser extracellular matrix complex subunit 1
5	96372701	96372900	*	8.87076e-05	0.175568	-7.65084	5	96373955	96784728	+	ENSMUSG00000034687	-1056	9.40457	0.984648	-0.0223206	0.42041	-0.0530925	0.957658	0.981615	Fras1	protein_coding	Fraser extracellular matrix complex subunit 1
5	96372801	96373000	*	0.0112453	0.71721	-6.64449	5	96373955	96784728	+	ENSMUSG00000034687	-956	9.40457	0.984648	-0.0223206	0.42041	-0.0530925	0.957658	0.981615	Fras1	protein_coding	Fraser extracellular matrix complex subunit 1
5	96372901	96373100	*	0.873514	0.992852	0.522558	5	96373955	96784728	+	ENSMUSG00000034687	-856	9.40457	0.984648	-0.0223206	0.42041	-0.0530925	0.957658	0.981615	Fras1	protein_coding	Fraser extracellular matrix complex subunit 1
5	96373001	96373200	*	0.101996	0.933379	7.99779	5	96373955	96784728	+	ENSMUSG00000034687	-756	9.40457	0.984648	-0.0223206	0.42041	-0.0530925	0.957658	0.981615	Fras1	protein_coding	Fraser extracellular matrix complex subunit 1
5	96373501	96373700	*	0.37607	0.992852	1.88624	5	96373955	96784728	+	ENSMUSG00000034687	-256	9.40457	0.984648	-0.0223206	0.42041	-0.0530925	0.957658	0.981615	Fras1	protein_coding	Fraser extracellular matrix complex subunit 1
5	96373601	96373800	*	0.240858	0.983378	1.60236	5	96373955	96784728	+	ENSMUSG00000034687	-156	9.40457	0.984648	-0.0223206	0.42041	-0.0530925	0.957658	0.981615	Fras1	protein_coding	Fraser extracellular matrix complex subunit 1
5	96376401	96376600	*	0.272536	0.985722	-5.12387	5	96373955	96784728	+	ENSMUSG00000034687	0	9.40457	0.984648	-0.0223206	0.42041	-0.0530925	0.957658	0.981615	Fras1	protein_coding	Fraser extracellular matrix complex subunit 1
5	96376501	96376700	*	0.380508	0.992852	2.85185	5	96373955	96784728	+	ENSMUSG00000034687	0	9.40457	0.984648	-0.0223206	0.42041	-0.0530925	0.957658	0.981615	Fras1	protein_coding	Fraser extracellular matrix complex subunit 1
5	96376601	96376800	*	0.494633	0.992852	1.82669	5	96373955	96784728	+	ENSMUSG00000034687	0	9.40457	0.984648	-0.0223206	0.42041	-0.0530925	0.957658	0.981615	Fras1	protein_coding	Fraser extracellular matrix complex subunit 1
5	96376701	96376900	*	0.699452	0.992852	1.0853	5	96373955	96784728	+	ENSMUSG00000034687	0	9.40457	0.984648	-0.0223206	0.42041	-0.0530925	0.957658	0.981615	Fras1	protein_coding	Fraser extracellular matrix complex subunit 1
5	96377501	96377700	*	0.839243	0.992852	-0.298154	5	96373955	96784728	+	ENSMUSG00000034687	0	9.40457	0.984648	-0.0223206	0.42041	-0.0530925	0.957658	0.981615	Fras1	protein_coding	Fraser extracellular matrix complex subunit 1
5	96377601	96377800	*	0.675094	0.992852	0.588982	5	96373955	96784728	+	ENSMUSG00000034687	0	9.40457	0.984648	-0.0223206	0.42041	-0.0530925	0.957658	0.981615	Fras1	protein_coding	Fraser extracellular matrix complex subunit 1
5	96377701	96377900	*	0.602711	0.992852	0.749005	5	96373955	96784728	+	ENSMUSG00000034687	0	9.40457	0.984648	-0.0223206	0.42041	-0.0530925	0.957658	0.981615	Fras1	protein_coding	Fraser extracellular matrix complex subunit 1
5	96377801	96378000	*	0.951009	0.992852	-0.104742	5	96373955	96784728	+	ENSMUSG00000034687	0	9.40457	0.984648	-0.0223206	0.42041	-0.0530925	0.957658	0.981615	Fras1	protein_coding	Fraser extracellular matrix complex subunit 1
5	96377901	96378100	*	0.428122	0.992852	-2.04107	5	96373955	96784728	+	ENSMUSG00000034687	0	9.40457	0.984648	-0.0223206	0.42041	-0.0530925	0.957658	0.981615	Fras1	protein_coding	Fraser extracellular matrix complex subunit 1
5	96378001	96378200	*	0.017103	0.762873	-3.54655	5	96373955	96784728	+	ENSMUSG00000034687	0	9.40457	0.984648	-0.0223206	0.42041	-0.0530925	0.957658	0.981615	Fras1	protein_coding	Fraser extracellular matrix complex subunit 1
5	96378101	96378300	*	0.0437563	0.866749	-2.93962	5	96373955	96784728	+	ENSMUSG00000034687	0	9.40457	0.984648	-0.0223206	0.42041	-0.0530925	0.957658	0.981615	Fras1	protein_coding	Fraser extracellular matrix complex subunit 1
5	96378201	96378400	*	0.562744	0.992852	-0.878687	5	96373955	96784728	+	ENSMUSG00000034687	0	9.40457	0.984648	-0.0223206	0.42041	-0.0530925	0.957658	0.981615	Fras1	protein_coding	Fraser extracellular matrix complex subunit 1
5	96520801	96521000	*	0.486054	0.992852	-2.61665	5	96373955	96784728	+	ENSMUSG00000034687	0	9.40457	0.984648	-0.0223206	0.42041	-0.0530925	0.957658	0.981615	Fras1	protein_coding	Fraser extracellular matrix complex subunit 1
5	96520901	96521100	*	0.621348	0.992852	-1.86728	5	96373955	96784728	+	ENSMUSG00000034687	0	9.40457	0.984648	-0.0223206	0.42041	-0.0530925	0.957658	0.981615	Fras1	protein_coding	Fraser extracellular matrix complex subunit 1
5	96536501	96536700	*	0.386437	0.992852	3.87742	5	96373955	96784728	+	ENSMUSG00000034687	0	9.40457	0.984648	-0.0223206	0.42041	-0.0530925	0.957658	0.981615	Fras1	protein_coding	Fraser extracellular matrix complex subunit 1
5	96536601	96536800	*	0.386437	0.992852	3.87742	5	96373955	96784728	+	ENSMUSG00000034687	0	9.40457	0.984648	-0.0223206	0.42041	-0.0530925	0.957658	0.981615	Fras1	protein_coding	Fraser extracellular matrix complex subunit 1
5	96536701	96536900	*	0.286004	0.986679	6.03677	5	96373955	96784728	+	ENSMUSG00000034687	0	9.40457	0.984648	-0.0223206	0.42041	-0.0530925	0.957658	0.981615	Fras1	protein_coding	Fraser extracellular matrix complex subunit 1
5	96536801	96537000	*	0.983756	0.992852	0.0493283	5	96373955	96784728	+	ENSMUSG00000034687	0	9.40457	0.984648	-0.0223206	0.42041	-0.0530925	0.957658	0.981615	Fras1	protein_coding	Fraser extracellular matrix complex subunit 1
5	96536901	96537100	*	0.044261	0.867644	-3.08104	5	96373955	96784728	+	ENSMUSG00000034687	0	9.40457	0.984648	-0.0223206	0.42041	-0.0530925	0.957658	0.981615	Fras1	protein_coding	Fraser extracellular matrix complex subunit 1
5	96537001	96537200	*	0.0179725	0.765826	-4.37543	5	96373955	96784728	+	ENSMUSG00000034687	0	9.40457	0.984648	-0.0223206	0.42041	-0.0530925	0.957658	0.981615	Fras1	protein_coding	Fraser extracellular matrix complex subunit 1
5	96537101	96537300	*	0.558277	0.992852	-2.44991	5	96373955	96784728	+	ENSMUSG00000034687	0	9.40457	0.984648	-0.0223206	0.42041	-0.0530925	0.957658	0.981615	Fras1	protein_coding	Fraser extracellular matrix complex subunit 1
5	96557901	96558100	*	0.295895	0.987461	-4.88703	5	96373955	96784728	+	ENSMUSG00000034687	0	9.40457	0.984648	-0.0223206	0.42041	-0.0530925	0.957658	0.981615	Fras1	protein_coding	Fraser extracellular matrix complex subunit 1
5	96558001	96558200	*	0.0720272	0.908796	-4.31822	5	96373955	96784728	+	ENSMUSG00000034687	0	9.40457	0.984648	-0.0223206	0.42041	-0.0530925	0.957658	0.981615	Fras1	protein_coding	Fraser extracellular matrix complex subunit 1
5	96558101	96558300	*	0.497348	0.992852	-2.15227	5	96373955	96784728	+	ENSMUSG00000034687	0	9.40457	0.984648	-0.0223206	0.42041	-0.0530925	0.957658	0.981615	Fras1	protein_coding	Fraser extracellular matrix complex subunit 1
5	96558201	96558400	*	0.736261	0.992852	-2.66158	5	96373955	96784728	+	ENSMUSG00000034687	0	9.40457	0.984648	-0.0223206	0.42041	-0.0530925	0.957658	0.981615	Fras1	protein_coding	Fraser extracellular matrix complex subunit 1
5	96645101	96645300	*	0.322202	0.990006	-2.63194	5	96373955	96784728	+	ENSMUSG00000034687	0	9.40457	0.984648	-0.0223206	0.42041	-0.0530925	0.957658	0.981615	Fras1	protein_coding	Fraser extracellular matrix complex subunit 1
5	96645201	96645400	*	0.514652	0.992852	-1.924	5	96373955	96784728	+	ENSMUSG00000034687	0	9.40457	0.984648	-0.0223206	0.42041	-0.0530925	0.957658	0.981615	Fras1	protein_coding	Fraser extracellular matrix complex subunit 1
5	96645601	96645800	*	0.647285	0.992852	1.33987	5	96373955	96784728	+	ENSMUSG00000034687	0	9.40457	0.984648	-0.0223206	0.42041	-0.0530925	0.957658	0.981615	Fras1	protein_coding	Fraser extracellular matrix complex subunit 1
5	96645701	96645900	*	0.244593	0.983401	3.49093	5	96373955	96784728	+	ENSMUSG00000034687	0	9.40457	0.984648	-0.0223206	0.42041	-0.0530925	0.957658	0.981615	Fras1	protein_coding	Fraser extracellular matrix complex subunit 1
5	96645801	96646000	*	0.805453	0.992852	1.25897	5	96373955	96784728	+	ENSMUSG00000034687	0	9.40457	0.984648	-0.0223206	0.42041	-0.0530925	0.957658	0.981615	Fras1	protein_coding	Fraser extracellular matrix complex subunit 1
5	96645901	96646100	*	0.824299	0.992852	-1.32962	5	96373955	96784728	+	ENSMUSG00000034687	0	9.40457	0.984648	-0.0223206	0.42041	-0.0530925	0.957658	0.981615	Fras1	protein_coding	Fraser extracellular matrix complex subunit 1
5	96646001	96646200	*	0.824299	0.992852	-1.32962	5	96373955	96784728	+	ENSMUSG00000034687	0	9.40457	0.984648	-0.0223206	0.42041	-0.0530925	0.957658	0.981615	Fras1	protein_coding	Fraser extracellular matrix complex subunit 1
5	96682101	96682300	*	0.141428	0.958415	-6.78393	5	96373955	96784728	+	ENSMUSG00000034687	0	9.40457	0.984648	-0.0223206	0.42041	-0.0530925	0.957658	0.981615	Fras1	protein_coding	Fraser extracellular matrix complex subunit 1
5	96682201	96682400	*	0.250106	0.983743	-3.90181	5	96373955	96784728	+	ENSMUSG00000034687	0	9.40457	0.984648	-0.0223206	0.42041	-0.0530925	0.957658	0.981615	Fras1	protein_coding	Fraser extracellular matrix complex subunit 1
5	96682301	96682500	*	0.375085	0.992852	-3.29284	5	96373955	96784728	+	ENSMUSG00000034687	0	9.40457	0.984648	-0.0223206	0.42041	-0.0530925	0.957658	0.981615	Fras1	protein_coding	Fraser extracellular matrix complex subunit 1
5	96716201	96716400	*	0.702582	0.992852	-2.16791	5	96373955	96784728	+	ENSMUSG00000034687	0	9.40457	0.984648	-0.0223206	0.42041	-0.0530925	0.957658	0.981615	Fras1	protein_coding	Fraser extracellular matrix complex subunit 1
5	96716301	96716500	*	0.702605	0.992852	1.66461	5	96373955	96784728	+	ENSMUSG00000034687	0	9.40457	0.984648	-0.0223206	0.42041	-0.0530925	0.957658	0.981615	Fras1	protein_coding	Fraser extracellular matrix complex subunit 1
5	96716401	96716600	*	0.775421	0.992852	-0.920524	5	96373955	96784728	+	ENSMUSG00000034687	0	9.40457	0.984648	-0.0223206	0.42041	-0.0530925	0.957658	0.981615	Fras1	protein_coding	Fraser extracellular matrix complex subunit 1
5	96716501	96716700	*	0.575684	0.992852	-2.97209	5	96373955	96784728	+	ENSMUSG00000034687	0	9.40457	0.984648	-0.0223206	0.42041	-0.0530925	0.957658	0.981615	Fras1	protein_coding	Fraser extracellular matrix complex subunit 1
5	96768901	96769100	*	0.255836	0.984489	-3.61464	5	96373955	96784728	+	ENSMUSG00000034687	0	9.40457	0.984648	-0.0223206	0.42041	-0.0530925	0.957658	0.981615	Fras1	protein_coding	Fraser extracellular matrix complex subunit 1
5	96769001	96769200	*	0.478732	0.992852	-1.87192	5	96373955	96784728	+	ENSMUSG00000034687	0	9.40457	0.984648	-0.0223206	0.42041	-0.0530925	0.957658	0.981615	Fras1	protein_coding	Fraser extracellular matrix complex subunit 1
5	96769101	96769300	*	0.958777	0.992852	0.127146	5	96373955	96784728	+	ENSMUSG00000034687	0	9.40457	0.984648	-0.0223206	0.42041	-0.0530925	0.957658	0.981615	Fras1	protein_coding	Fraser extracellular matrix complex subunit 1
5	96769201	96769400	*	0.815113	0.992852	0.448692	5	96373955	96784728	+	ENSMUSG00000034687	0	9.40457	0.984648	-0.0223206	0.42041	-0.0530925	0.957658	0.981615	Fras1	protein_coding	Fraser extracellular matrix complex subunit 1
5	96769301	96769500	*	0.880914	0.992852	-0.155715	5	96373955	96784728	+	ENSMUSG00000034687	0	9.40457	0.984648	-0.0223206	0.42041	-0.0530925	0.957658	0.981615	Fras1	protein_coding	Fraser extracellular matrix complex subunit 1
5	96769401	96769600	*	0.502458	0.992852	-1.37151	5	96373955	96784728	+	ENSMUSG00000034687	0	9.40457	0.984648	-0.0223206	0.42041	-0.0530925	0.957658	0.981615	Fras1	protein_coding	Fraser extracellular matrix complex subunit 1
5	96769501	96769700	*	0.502458	0.992852	-1.37151	5	96373955	96784728	+	ENSMUSG00000034687	0	9.40457	0.984648	-0.0223206	0.42041	-0.0530925	0.957658	0.981615	Fras1	protein_coding	Fraser extracellular matrix complex subunit 1
5	96783601	96783800	*	0.354549	0.992585	-4.01306	5	96373955	96784728	+	ENSMUSG00000034687	0	9.40457	0.984648	-0.0223206	0.42041	-0.0530925	0.957658	0.981615	Fras1	protein_coding	Fraser extracellular matrix complex subunit 1
5	96783701	96783900	*	0.300163	0.987927	-3.88613	5	96373955	96784728	+	ENSMUSG00000034687	0	9.40457	0.984648	-0.0223206	0.42041	-0.0530925	0.957658	0.981615	Fras1	protein_coding	Fraser extracellular matrix complex subunit 1
5	96783801	96784000	*	0.175258	0.969794	4.21098	5	96373955	96784728	+	ENSMUSG00000034687	0	9.40457	0.984648	-0.0223206	0.42041	-0.0530925	0.957658	0.981615	Fras1	protein_coding	Fraser extracellular matrix complex subunit 1
5	96792301	96792500	*	0.984869	0.992852	-0.0383252	5	96793385	96845968	+	ENSMUSG00000029484	-886	12565.1	1.01272	0.0182291	0.178307	0.102234	0.918571	0.962779	Anxa3	protein_coding	annexin A3
5	96792401	96792600	*	0.777241	0.992852	-0.596904	5	96793385	96845968	+	ENSMUSG00000029484	-786	12565.1	1.01272	0.0182291	0.178307	0.102234	0.918571	0.962779	Anxa3	protein_coding	annexin A3
5	96995501	96995700	*	0.825882	0.992852	0.620168	5	96997689	97091867	+	ENSMUSG00000034663	-1990	666.432	1.17783	0.236129	0.158182	1.49277	0.135498	0.320756	Bmp2k	protein_coding	BMP2 inducible kinase
5	96995601	96995800	*	0.789307	0.992852	1.13034	5	96997689	97091867	+	ENSMUSG00000034663	-1890	666.432	1.17783	0.236129	0.158182	1.49277	0.135498	0.320756	Bmp2k	protein_coding	BMP2 inducible kinase
5	96995701	96995900	*	0.191869	0.974303	3.64777	5	96997689	97091867	+	ENSMUSG00000034663	-1790	666.432	1.17783	0.236129	0.158182	1.49277	0.135498	0.320756	Bmp2k	protein_coding	BMP2 inducible kinase
5	96995801	96996000	*	0.223067	0.980845	5.15898	5	96997689	97091867	+	ENSMUSG00000034663	-1690	666.432	1.17783	0.236129	0.158182	1.49277	0.135498	0.320756	Bmp2k	protein_coding	BMP2 inducible kinase
5	96995901	96996100	*	0.463355	0.992852	-4.46083	5	96997689	97091867	+	ENSMUSG00000034663	-1590	666.432	1.17783	0.236129	0.158182	1.49277	0.135498	0.320756	Bmp2k	protein_coding	BMP2 inducible kinase
5	96996501	96996700	*	0.904634	0.992852	0.681342	5	96997689	97091867	+	ENSMUSG00000034663	-990	666.432	1.17783	0.236129	0.158182	1.49277	0.135498	0.320756	Bmp2k	protein_coding	BMP2 inducible kinase
5	96996601	96996800	*	0.100004	0.931886	-1.85197	5	96997689	97091867	+	ENSMUSG00000034663	-890	666.432	1.17783	0.236129	0.158182	1.49277	0.135498	0.320756	Bmp2k	protein_coding	BMP2 inducible kinase
5	96996701	96996900	*	0.197768	0.976452	-1.31692	5	96997689	97091867	+	ENSMUSG00000034663	-790	666.432	1.17783	0.236129	0.158182	1.49277	0.135498	0.320756	Bmp2k	protein_coding	BMP2 inducible kinase
5	96996801	96997000	*	0.938868	0.992852	-0.0597171	5	96997689	97091867	+	ENSMUSG00000034663	-690	666.432	1.17783	0.236129	0.158182	1.49277	0.135498	0.320756	Bmp2k	protein_coding	BMP2 inducible kinase
5	96996901	96997100	*	0.912439	0.992852	0.0661495	5	96997689	97091867	+	ENSMUSG00000034663	-590	666.432	1.17783	0.236129	0.158182	1.49277	0.135498	0.320756	Bmp2k	protein_coding	BMP2 inducible kinase
5	96998401	96998600	*	0.604784	0.992852	0.383444	5	96997689	97091867	+	ENSMUSG00000034663	0	666.432	1.17783	0.236129	0.158182	1.49277	0.135498	0.320756	Bmp2k	protein_coding	BMP2 inducible kinase
5	96998501	96998700	*	0.50991	0.992852	-0.369716	5	96997689	97091867	+	ENSMUSG00000034663	0	666.432	1.17783	0.236129	0.158182	1.49277	0.135498	0.320756	Bmp2k	protein_coding	BMP2 inducible kinase
5	96998601	96998800	*	0.0838647	0.920413	-0.959126	5	96997689	97091867	+	ENSMUSG00000034663	0	666.432	1.17783	0.236129	0.158182	1.49277	0.135498	0.320756	Bmp2k	protein_coding	BMP2 inducible kinase
5	96998701	96998900	*	0.605049	0.992852	-0.529029	5	96997689	97091867	+	ENSMUSG00000034663	0	666.432	1.17783	0.236129	0.158182	1.49277	0.135498	0.320756	Bmp2k	protein_coding	BMP2 inducible kinase
5	96998801	96999000	*	0.808489	0.992852	0.468247	5	96997689	97091867	+	ENSMUSG00000034663	0	666.432	1.17783	0.236129	0.158182	1.49277	0.135498	0.320756	Bmp2k	protein_coding	BMP2 inducible kinase
5	97010001	97010200	*	0.872614	0.992852	-0.906531	5	96997689	97091867	+	ENSMUSG00000034663	0	666.432	1.17783	0.236129	0.158182	1.49277	0.135498	0.320756	Bmp2k	protein_coding	BMP2 inducible kinase
5	97010101	97010300	*	0.632093	0.992852	-3.17187	5	96997689	97091867	+	ENSMUSG00000034663	0	666.432	1.17783	0.236129	0.158182	1.49277	0.135498	0.320756	Bmp2k	protein_coding	BMP2 inducible kinase
5	97022201	97022400	*	0.691754	0.992852	1.55755	5	96997689	97091867	+	ENSMUSG00000034663	0	666.432	1.17783	0.236129	0.158182	1.49277	0.135498	0.320756	Bmp2k	protein_coding	BMP2 inducible kinase
5	97022301	97022500	*	0.82311	0.992852	-0.651122	5	96997689	97091867	+	ENSMUSG00000034663	0	666.432	1.17783	0.236129	0.158182	1.49277	0.135498	0.320756	Bmp2k	protein_coding	BMP2 inducible kinase
5	97022401	97022600	*	0.385127	0.992852	-2.14721	5	96997689	97091867	+	ENSMUSG00000034663	0	666.432	1.17783	0.236129	0.158182	1.49277	0.135498	0.320756	Bmp2k	protein_coding	BMP2 inducible kinase
5	97022501	97022700	*	0.812793	0.992852	-1.02575	5	96997689	97091867	+	ENSMUSG00000034663	0	666.432	1.17783	0.236129	0.158182	1.49277	0.135498	0.320756	Bmp2k	protein_coding	BMP2 inducible kinase
5	97029201	97029400	*	0.253435	0.984489	5.1773	5	96997689	97091867	+	ENSMUSG00000034663	0	666.432	1.17783	0.236129	0.158182	1.49277	0.135498	0.320756	Bmp2k	protein_coding	BMP2 inducible kinase
5	97029301	97029500	*	0.989249	0.992852	-0.067446	5	96997689	97091867	+	ENSMUSG00000034663	0	666.432	1.17783	0.236129	0.158182	1.49277	0.135498	0.320756	Bmp2k	protein_coding	BMP2 inducible kinase
5	97055301	97055500	*	0.10186	0.933125	9.32796	5	96997689	97091867	+	ENSMUSG00000034663	0	666.432	1.17783	0.236129	0.158182	1.49277	0.135498	0.320756	Bmp2k	protein_coding	BMP2 inducible kinase
5	97055401	97055600	*	0.10186	0.933125	9.32796	5	96997689	97091867	+	ENSMUSG00000034663	0	666.432	1.17783	0.236129	0.158182	1.49277	0.135498	0.320756	Bmp2k	protein_coding	BMP2 inducible kinase
5	97055601	97055800	*	0.589854	0.992852	1.05922	5	96997689	97091867	+	ENSMUSG00000034663	0	666.432	1.17783	0.236129	0.158182	1.49277	0.135498	0.320756	Bmp2k	protein_coding	BMP2 inducible kinase
5	97055701	97055900	*	0.589854	0.992852	1.05922	5	96997689	97091867	+	ENSMUSG00000034663	0	666.432	1.17783	0.236129	0.158182	1.49277	0.135498	0.320756	Bmp2k	protein_coding	BMP2 inducible kinase
5	97090001	97090200	*	0.0522562	0.879725	-11.5192	5	96997689	97091867	+	ENSMUSG00000034663	0	666.432	1.17783	0.236129	0.158182	1.49277	0.135498	0.320756	Bmp2k	protein_coding	BMP2 inducible kinase
5	97090001	97090200	*	0.0522562	0.879725	-11.5192	5	97082329	97111596	-	ENSMUSG00000055725	0	87.6319	1.18151	0.24063	0.240509	1.0005	0.317067	0.53068	Paqr3	protein_coding	progestin and adipoQ receptor family member III
5	97090101	97090300	*	0.0522562	0.879725	-11.5192	5	96997689	97091867	+	ENSMUSG00000034663	0	666.432	1.17783	0.236129	0.158182	1.49277	0.135498	0.320756	Bmp2k	protein_coding	BMP2 inducible kinase
5	97090101	97090300	*	0.0522562	0.879725	-11.5192	5	97082329	97111596	-	ENSMUSG00000055725	0	87.6319	1.18151	0.24063	0.240509	1.0005	0.317067	0.53068	Paqr3	protein_coding	progestin and adipoQ receptor family member III
5	97090301	97090500	*	0.710769	0.992852	-1.85034	5	96997689	97091867	+	ENSMUSG00000034663	0	666.432	1.17783	0.236129	0.158182	1.49277	0.135498	0.320756	Bmp2k	protein_coding	BMP2 inducible kinase
5	97090301	97090500	*	0.710769	0.992852	-1.85034	5	97082329	97111596	-	ENSMUSG00000055725	0	87.6319	1.18151	0.24063	0.240509	1.0005	0.317067	0.53068	Paqr3	protein_coding	progestin and adipoQ receptor family member III
5	97090401	97090600	*	0.0856611	0.920594	6.0646	5	96997689	97091867	+	ENSMUSG00000034663	0	666.432	1.17783	0.236129	0.158182	1.49277	0.135498	0.320756	Bmp2k	protein_coding	BMP2 inducible kinase
5	97090401	97090600	*	0.0856611	0.920594	6.0646	5	97082329	97111596	-	ENSMUSG00000055725	0	87.6319	1.18151	0.24063	0.240509	1.0005	0.317067	0.53068	Paqr3	protein_coding	progestin and adipoQ receptor family member III
5	97913901	97914100	*	0.460998	0.992852	4.17696	5	97882783	98030733	-	ENSMUSG00000029338	0	1263.3	0.984455	-0.0226026	0.113087	-0.199869	0.841583	0.922708	Antxr2	protein_coding	anthrax toxin receptor 2
5	97914001	97914200	*	0.811029	0.992852	0.577129	5	97882783	98030733	-	ENSMUSG00000029338	0	1263.3	0.984455	-0.0226026	0.113087	-0.199869	0.841583	0.922708	Antxr2	protein_coding	anthrax toxin receptor 2
5	97914101	97914300	*	0.377038	0.992852	3.94673	5	97882783	98030733	-	ENSMUSG00000029338	0	1263.3	0.984455	-0.0226026	0.113087	-0.199869	0.841583	0.922708	Antxr2	protein_coding	anthrax toxin receptor 2
5	97935601	97935800	*	0.296961	0.987629	4.92662	5	97882783	98030733	-	ENSMUSG00000029338	0	1263.3	0.984455	-0.0226026	0.113087	-0.199869	0.841583	0.922708	Antxr2	protein_coding	anthrax toxin receptor 2
5	97935701	97935900	*	0.587829	0.992852	2.04348	5	97882783	98030733	-	ENSMUSG00000029338	0	1263.3	0.984455	-0.0226026	0.113087	-0.199869	0.841583	0.922708	Antxr2	protein_coding	anthrax toxin receptor 2
5	97935801	97936000	*	0.0965814	0.929172	-6.97355	5	97882783	98030733	-	ENSMUSG00000029338	0	1263.3	0.984455	-0.0226026	0.113087	-0.199869	0.841583	0.922708	Antxr2	protein_coding	anthrax toxin receptor 2
5	97967101	97967300	*	0.152105	0.963118	-5.32075	5	97882783	98030733	-	ENSMUSG00000029338	0	1263.3	0.984455	-0.0226026	0.113087	-0.199869	0.841583	0.922708	Antxr2	protein_coding	anthrax toxin receptor 2
5	97967201	97967400	*	0.900679	0.992852	-0.351745	5	97882783	98030733	-	ENSMUSG00000029338	0	1263.3	0.984455	-0.0226026	0.113087	-0.199869	0.841583	0.922708	Antxr2	protein_coding	anthrax toxin receptor 2
5	97967301	97967500	*	0.475753	0.992852	2.04714	5	97882783	98030733	-	ENSMUSG00000029338	0	1263.3	0.984455	-0.0226026	0.113087	-0.199869	0.841583	0.922708	Antxr2	protein_coding	anthrax toxin receptor 2
5	97967401	97967600	*	0.379571	0.992852	3.47671	5	97882783	98030733	-	ENSMUSG00000029338	0	1263.3	0.984455	-0.0226026	0.113087	-0.199869	0.841583	0.922708	Antxr2	protein_coding	anthrax toxin receptor 2
5	98016801	98017000	*	0.696365	0.992852	-1.29915	5	97882783	98030733	-	ENSMUSG00000029338	0	1263.3	0.984455	-0.0226026	0.113087	-0.199869	0.841583	0.922708	Antxr2	protein_coding	anthrax toxin receptor 2
5	98018001	98018200	*	0.535067	0.992852	-2.57013	5	97882783	98030733	-	ENSMUSG00000029338	0	1263.3	0.984455	-0.0226026	0.113087	-0.199869	0.841583	0.922708	Antxr2	protein_coding	anthrax toxin receptor 2
5	98018101	98018300	*	0.58781	0.992852	-1.82674	5	97882783	98030733	-	ENSMUSG00000029338	0	1263.3	0.984455	-0.0226026	0.113087	-0.199869	0.841583	0.922708	Antxr2	protein_coding	anthrax toxin receptor 2
5	98018201	98018400	*	0.210516	0.978753	-3.33154	5	97882783	98030733	-	ENSMUSG00000029338	0	1263.3	0.984455	-0.0226026	0.113087	-0.199869	0.841583	0.922708	Antxr2	protein_coding	anthrax toxin receptor 2
5	98018301	98018500	*	0.373503	0.992852	-2.91059	5	97882783	98030733	-	ENSMUSG00000029338	0	1263.3	0.984455	-0.0226026	0.113087	-0.199869	0.841583	0.922708	Antxr2	protein_coding	anthrax toxin receptor 2
5	98018401	98018600	*	0.45548	0.992852	-3.35249	5	97882783	98030733	-	ENSMUSG00000029338	0	1263.3	0.984455	-0.0226026	0.113087	-0.199869	0.841583	0.922708	Antxr2	protein_coding	anthrax toxin receptor 2
5	98027601	98027800	*	0.554322	0.992852	-1.68842	5	97882783	98030733	-	ENSMUSG00000029338	0	1263.3	0.984455	-0.0226026	0.113087	-0.199869	0.841583	0.922708	Antxr2	protein_coding	anthrax toxin receptor 2
5	98027701	98027900	*	0.554322	0.992852	-1.68842	5	97882783	98030733	-	ENSMUSG00000029338	0	1263.3	0.984455	-0.0226026	0.113087	-0.199869	0.841583	0.922708	Antxr2	protein_coding	anthrax toxin receptor 2
5	98027801	98028000	*	0.866323	0.992852	-0.390519	5	97882783	98030733	-	ENSMUSG00000029338	0	1263.3	0.984455	-0.0226026	0.113087	-0.199869	0.841583	0.922708	Antxr2	protein_coding	anthrax toxin receptor 2
5	98027901	98028100	*	0.866323	0.992852	-0.390519	5	97882783	98030733	-	ENSMUSG00000029338	0	1263.3	0.984455	-0.0226026	0.113087	-0.199869	0.841583	0.922708	Antxr2	protein_coding	anthrax toxin receptor 2
5	98028201	98028400	*	0.482565	0.992852	-1.3273	5	97882783	98030733	-	ENSMUSG00000029338	0	1263.3	0.984455	-0.0226026	0.113087	-0.199869	0.841583	0.922708	Antxr2	protein_coding	anthrax toxin receptor 2
5	98028301	98028500	*	0.270405	0.985503	-1.14213	5	97882783	98030733	-	ENSMUSG00000029338	0	1263.3	0.984455	-0.0226026	0.113087	-0.199869	0.841583	0.922708	Antxr2	protein_coding	anthrax toxin receptor 2
5	98028401	98028600	*	0.208723	0.978753	-1.2748	5	97882783	98030733	-	ENSMUSG00000029338	0	1263.3	0.984455	-0.0226026	0.113087	-0.199869	0.841583	0.922708	Antxr2	protein_coding	anthrax toxin receptor 2
5	98028501	98028700	*	0.029256	0.821889	-3.62172	5	97882783	98030733	-	ENSMUSG00000029338	0	1263.3	0.984455	-0.0226026	0.113087	-0.199869	0.841583	0.922708	Antxr2	protein_coding	anthrax toxin receptor 2
5	98028601	98028800	*	0.0343894	0.836582	-5.16287	5	97882783	98030733	-	ENSMUSG00000029338	0	1263.3	0.984455	-0.0226026	0.113087	-0.199869	0.841583	0.922708	Antxr2	protein_coding	anthrax toxin receptor 2
5	98031301	98031500	*	0.62551	0.992852	0.296748	5	97882783	98030733	-	ENSMUSG00000029338	-569	1263.3	0.984455	-0.0226026	0.113087	-0.199869	0.841583	0.922708	Antxr2	protein_coding	anthrax toxin receptor 2
5	98031401	98031600	*	0.174081	0.969391	0.912612	5	97882783	98030733	-	ENSMUSG00000029338	-669	1263.3	0.984455	-0.0226026	0.113087	-0.199869	0.841583	0.922708	Antxr2	protein_coding	anthrax toxin receptor 2
5	98031501	98031700	*	0.616388	0.992852	-0.949926	5	97882783	98030733	-	ENSMUSG00000029338	-769	1263.3	0.984455	-0.0226026	0.113087	-0.199869	0.841583	0.922708	Antxr2	protein_coding	anthrax toxin receptor 2
5	98032701	98032900	*	0.00642483	0.646317	-9.18445	5	97882783	98030733	-	ENSMUSG00000029338	-1969	1263.3	0.984455	-0.0226026	0.113087	-0.199869	0.841583	0.922708	Antxr2	protein_coding	anthrax toxin receptor 2
5	98946101	98946300	*	0.916954	0.992852	-0.516908	5	98929773	99037351	-	ENSMUSG00000029334	0	289.93	0.813567	-0.297668	0.496962	-0.598975	0.54919	0.728749	Prkg2	protein_coding	protein kinase, cGMP-dependent, type II
5	98946201	98946400	*	0.850884	0.992852	0.628558	5	98929773	99037351	-	ENSMUSG00000029334	0	289.93	0.813567	-0.297668	0.496962	-0.598975	0.54919	0.728749	Prkg2	protein_coding	protein kinase, cGMP-dependent, type II
5	98946301	98946500	*	0.652065	0.992852	1.86023	5	98929773	99037351	-	ENSMUSG00000029334	0	289.93	0.813567	-0.297668	0.496962	-0.598975	0.54919	0.728749	Prkg2	protein_coding	protein kinase, cGMP-dependent, type II
5	98946401	98946600	*	0.765215	0.992852	1.61565	5	98929773	99037351	-	ENSMUSG00000029334	0	289.93	0.813567	-0.297668	0.496962	-0.598975	0.54919	0.728749	Prkg2	protein_coding	protein kinase, cGMP-dependent, type II
5	99026501	99026700	*	0.585461	0.992852	-1.91612	5	98929773	99037351	-	ENSMUSG00000029334	0	289.93	0.813567	-0.297668	0.496962	-0.598975	0.54919	0.728749	Prkg2	protein_coding	protein kinase, cGMP-dependent, type II
5	99026601	99026800	*	0.848324	0.992852	-0.540541	5	98929773	99037351	-	ENSMUSG00000029334	0	289.93	0.813567	-0.297668	0.496962	-0.598975	0.54919	0.728749	Prkg2	protein_coding	protein kinase, cGMP-dependent, type II
5	99036101	99036300	*	0.247058	0.983401	3.7303	5	98929773	99037351	-	ENSMUSG00000029334	0	289.93	0.813567	-0.297668	0.496962	-0.598975	0.54919	0.728749	Prkg2	protein_coding	protein kinase, cGMP-dependent, type II
5	99036201	99036400	*	0.359566	0.992585	2.67764	5	98929773	99037351	-	ENSMUSG00000029334	0	289.93	0.813567	-0.297668	0.496962	-0.598975	0.54919	0.728749	Prkg2	protein_coding	protein kinase, cGMP-dependent, type II
5	99036301	99036500	*	0.342506	0.992074	3.12022	5	98929773	99037351	-	ENSMUSG00000029334	0	289.93	0.813567	-0.297668	0.496962	-0.598975	0.54919	0.728749	Prkg2	protein_coding	protein kinase, cGMP-dependent, type II
5	99036401	99036600	*	0.49459	0.992852	1.32645	5	98929773	99037351	-	ENSMUSG00000029334	0	289.93	0.813567	-0.297668	0.496962	-0.598975	0.54919	0.728749	Prkg2	protein_coding	protein kinase, cGMP-dependent, type II
5	99036501	99036700	*	0.845751	0.992852	-0.418907	5	98929773	99037351	-	ENSMUSG00000029334	0	289.93	0.813567	-0.297668	0.496962	-0.598975	0.54919	0.728749	Prkg2	protein_coding	protein kinase, cGMP-dependent, type II
5	99037201	99037400	*	0.465659	0.992852	-0.606268	5	98929773	99037351	-	ENSMUSG00000029334	0	289.93	0.813567	-0.297668	0.496962	-0.598975	0.54919	0.728749	Prkg2	protein_coding	protein kinase, cGMP-dependent, type II
5	99037301	99037500	*	0.443946	0.992852	-0.65702	5	98929773	99037351	-	ENSMUSG00000029334	0	289.93	0.813567	-0.297668	0.496962	-0.598975	0.54919	0.728749	Prkg2	protein_coding	protein kinase, cGMP-dependent, type II
5	99037401	99037600	*	0.577598	0.992852	-0.744417	5	98929773	99037351	-	ENSMUSG00000029334	-51	289.93	0.813567	-0.297668	0.496962	-0.598975	0.54919	0.728749	Prkg2	protein_coding	protein kinase, cGMP-dependent, type II
5	99962801	99963000	*	0.684955	0.992852	-1.70704	5	99958426	99978938	-	ENSMUSG00000000568	0	2618.97	1.12645	0.171778	0.143179	1.19974	0.23024	0.43679	Hnrnpd	protein_coding	heterogeneous nuclear ribonucleoprotein D
5	99962901	99963100	*	0.684955	0.992852	-1.70704	5	99958426	99978938	-	ENSMUSG00000000568	0	2618.97	1.12645	0.171778	0.143179	1.19974	0.23024	0.43679	Hnrnpd	protein_coding	heterogeneous nuclear ribonucleoprotein D
5	99965501	99965700	*	0.723262	0.992852	-1.03615	5	99958426	99978938	-	ENSMUSG00000000568	0	2618.97	1.12645	0.171778	0.143179	1.19974	0.23024	0.43679	Hnrnpd	protein_coding	heterogeneous nuclear ribonucleoprotein D
5	99965601	99965800	*	0.723702	0.992852	-0.876144	5	99958426	99978938	-	ENSMUSG00000000568	0	2618.97	1.12645	0.171778	0.143179	1.19974	0.23024	0.43679	Hnrnpd	protein_coding	heterogeneous nuclear ribonucleoprotein D
5	99965701	99965900	*	0.549499	0.992852	-1.99309	5	99958426	99978938	-	ENSMUSG00000000568	0	2618.97	1.12645	0.171778	0.143179	1.19974	0.23024	0.43679	Hnrnpd	protein_coding	heterogeneous nuclear ribonucleoprotein D
5	99973901	99974100	*	0.615797	0.992852	-1.94838	5	99958426	99978938	-	ENSMUSG00000000568	0	2618.97	1.12645	0.171778	0.143179	1.19974	0.23024	0.43679	Hnrnpd	protein_coding	heterogeneous nuclear ribonucleoprotein D
5	99974001	99974200	*	0.852015	0.992852	-0.424177	5	99958426	99978938	-	ENSMUSG00000000568	0	2618.97	1.12645	0.171778	0.143179	1.19974	0.23024	0.43679	Hnrnpd	protein_coding	heterogeneous nuclear ribonucleoprotein D
5	99974101	99974300	*	0.65282	0.992852	0.850851	5	99958426	99978938	-	ENSMUSG00000000568	0	2618.97	1.12645	0.171778	0.143179	1.19974	0.23024	0.43679	Hnrnpd	protein_coding	heterogeneous nuclear ribonucleoprotein D
5	99976201	99976400	*	0.109823	0.940413	-2.97236	5	99958426	99978938	-	ENSMUSG00000000568	0	2618.97	1.12645	0.171778	0.143179	1.19974	0.23024	0.43679	Hnrnpd	protein_coding	heterogeneous nuclear ribonucleoprotein D
5	99976201	99976400	*	0.109823	0.940413	-2.97236	5	99977686	99978858	+	ENSMUSG00000091623	-1287	7.27933	1.47103	0.556822	0.382989	1.45389	0.145978	0.334031	Gm17092	antisense_RNA	predicted gene 17092
5	99976301	99976500	*	0.109823	0.940413	-2.97236	5	99958426	99978938	-	ENSMUSG00000000568	0	2618.97	1.12645	0.171778	0.143179	1.19974	0.23024	0.43679	Hnrnpd	protein_coding	heterogeneous nuclear ribonucleoprotein D
5	99976301	99976500	*	0.109823	0.940413	-2.97236	5	99977686	99978858	+	ENSMUSG00000091623	-1187	7.27933	1.47103	0.556822	0.382989	1.45389	0.145978	0.334031	Gm17092	antisense_RNA	predicted gene 17092
5	99977501	99977700	*	0.791117	0.992852	0.183216	5	99958426	99978938	-	ENSMUSG00000000568	0	2618.97	1.12645	0.171778	0.143179	1.19974	0.23024	0.43679	Hnrnpd	protein_coding	heterogeneous nuclear ribonucleoprotein D
5	99977501	99977700	*	0.791117	0.992852	0.183216	5	99977686	99978858	+	ENSMUSG00000091623	0	7.27933	1.47103	0.556822	0.382989	1.45389	0.145978	0.334031	Gm17092	antisense_RNA	predicted gene 17092
5	99977501	99977700	*	0.791117	0.992852	0.183216	5	99979061	99979663	+	ENSMUSG00000035364	-1362	33.0322	0.9007	-0.150881	0.264492	-0.570456	0.568369	0.743159	4930524J08Rik	protein_coding	RIKEN cDNA 4930524J08 gene
5	99977601	99977800	*	0.314459	0.98977	-0.454951	5	99958426	99978938	-	ENSMUSG00000000568	0	2618.97	1.12645	0.171778	0.143179	1.19974	0.23024	0.43679	Hnrnpd	protein_coding	heterogeneous nuclear ribonucleoprotein D
5	99977601	99977800	*	0.314459	0.98977	-0.454951	5	99977686	99978858	+	ENSMUSG00000091623	0	7.27933	1.47103	0.556822	0.382989	1.45389	0.145978	0.334031	Gm17092	antisense_RNA	predicted gene 17092
5	99977601	99977800	*	0.314459	0.98977	-0.454951	5	99979061	99979663	+	ENSMUSG00000035364	-1262	33.0322	0.9007	-0.150881	0.264492	-0.570456	0.568369	0.743159	4930524J08Rik	protein_coding	RIKEN cDNA 4930524J08 gene
5	99979401	99979600	*	0.622127	0.992852	-0.196497	5	99979061	99979663	+	ENSMUSG00000035364	0	33.0322	0.9007	-0.150881	0.264492	-0.570456	0.568369	0.743159	4930524J08Rik	protein_coding	RIKEN cDNA 4930524J08 gene
5	99979401	99979600	*	0.622127	0.992852	-0.196497	5	99958426	99978938	-	ENSMUSG00000000568	-464	2618.97	1.12645	0.171778	0.143179	1.19974	0.23024	0.43679	Hnrnpd	protein_coding	heterogeneous nuclear ribonucleoprotein D
5	99979401	99979600	*	0.622127	0.992852	-0.196497	5	99977686	99978858	+	ENSMUSG00000091623	544	7.27933	1.47103	0.556822	0.382989	1.45389	0.145978	0.334031	Gm17092	antisense_RNA	predicted gene 17092
5	99979501	99979700	*	0.558338	0.992852	-0.291652	5	99979061	99979663	+	ENSMUSG00000035364	0	33.0322	0.9007	-0.150881	0.264492	-0.570456	0.568369	0.743159	4930524J08Rik	protein_coding	RIKEN cDNA 4930524J08 gene
5	99979501	99979700	*	0.558338	0.992852	-0.291652	5	99958426	99978938	-	ENSMUSG00000000568	-564	2618.97	1.12645	0.171778	0.143179	1.19974	0.23024	0.43679	Hnrnpd	protein_coding	heterogeneous nuclear ribonucleoprotein D
5	99979501	99979700	*	0.558338	0.992852	-0.291652	5	99977686	99978858	+	ENSMUSG00000091623	644	7.27933	1.47103	0.556822	0.382989	1.45389	0.145978	0.334031	Gm17092	antisense_RNA	predicted gene 17092
5	99979601	99979800	*	0.724631	0.992852	-0.513136	5	99979061	99979663	+	ENSMUSG00000035364	0	33.0322	0.9007	-0.150881	0.264492	-0.570456	0.568369	0.743159	4930524J08Rik	protein_coding	RIKEN cDNA 4930524J08 gene
5	99979601	99979800	*	0.724631	0.992852	-0.513136	5	99958426	99978938	-	ENSMUSG00000000568	-664	2618.97	1.12645	0.171778	0.143179	1.19974	0.23024	0.43679	Hnrnpd	protein_coding	heterogeneous nuclear ribonucleoprotein D
5	99979601	99979800	*	0.724631	0.992852	-0.513136	5	99977686	99978858	+	ENSMUSG00000091623	744	7.27933	1.47103	0.556822	0.382989	1.45389	0.145978	0.334031	Gm17092	antisense_RNA	predicted gene 17092
5	99980001	99980200	*	0.940851	0.992852	0.434783	5	99979061	99979663	+	ENSMUSG00000035364	339	33.0322	0.9007	-0.150881	0.264492	-0.570456	0.568369	0.743159	4930524J08Rik	protein_coding	RIKEN cDNA 4930524J08 gene
5	99980001	99980200	*	0.940851	0.992852	0.434783	5	99958426	99978938	-	ENSMUSG00000000568	-1064	2618.97	1.12645	0.171778	0.143179	1.19974	0.23024	0.43679	Hnrnpd	protein_coding	heterogeneous nuclear ribonucleoprotein D
5	99980001	99980200	*	0.940851	0.992852	0.434783	5	99977686	99978858	+	ENSMUSG00000091623	1144	7.27933	1.47103	0.556822	0.382989	1.45389	0.145978	0.334031	Gm17092	antisense_RNA	predicted gene 17092
5	99980101	99980300	*	0.102181	0.933615	-2.96492	5	99979061	99979663	+	ENSMUSG00000035364	439	33.0322	0.9007	-0.150881	0.264492	-0.570456	0.568369	0.743159	4930524J08Rik	protein_coding	RIKEN cDNA 4930524J08 gene
5	99980101	99980300	*	0.102181	0.933615	-2.96492	5	99958426	99978938	-	ENSMUSG00000000568	-1164	2618.97	1.12645	0.171778	0.143179	1.19974	0.23024	0.43679	Hnrnpd	protein_coding	heterogeneous nuclear ribonucleoprotein D
5	99980101	99980300	*	0.102181	0.933615	-2.96492	5	99977686	99978858	+	ENSMUSG00000091623	1244	7.27933	1.47103	0.556822	0.382989	1.45389	0.145978	0.334031	Gm17092	antisense_RNA	predicted gene 17092
5	99980201	99980400	*	0.248942	0.983405	-1.88821	5	99979061	99979663	+	ENSMUSG00000035364	539	33.0322	0.9007	-0.150881	0.264492	-0.570456	0.568369	0.743159	4930524J08Rik	protein_coding	RIKEN cDNA 4930524J08 gene
5	99980201	99980400	*	0.248942	0.983405	-1.88821	5	99958426	99978938	-	ENSMUSG00000000568	-1264	2618.97	1.12645	0.171778	0.143179	1.19974	0.23024	0.43679	Hnrnpd	protein_coding	heterogeneous nuclear ribonucleoprotein D
5	99980201	99980400	*	0.248942	0.983405	-1.88821	5	99977686	99978858	+	ENSMUSG00000091623	1344	7.27933	1.47103	0.556822	0.382989	1.45389	0.145978	0.334031	Gm17092	antisense_RNA	predicted gene 17092
5	100032701	100032900	*	0.684754	0.992852	-1.65678	5	100033577	100039664	-	ENSMUSG00000029328	678	4795.85	0.899815	-0.1523	0.0893325	-1.70486	0.0882199	0.245622	Hnrnpdl	protein_coding	heterogeneous nuclear ribonucleoprotein D-like
5	100032801	100033000	*	0.692555	0.992852	-1.37549	5	100033577	100039664	-	ENSMUSG00000029328	578	4795.85	0.899815	-0.1523	0.0893325	-1.70486	0.0882199	0.245622	Hnrnpdl	protein_coding	heterogeneous nuclear ribonucleoprotein D-like
5	100032901	100033100	*	0.852587	0.992852	-0.84126	5	100033577	100039664	-	ENSMUSG00000029328	478	4795.85	0.899815	-0.1523	0.0893325	-1.70486	0.0882199	0.245622	Hnrnpdl	protein_coding	heterogeneous nuclear ribonucleoprotein D-like
5	100033101	100033300	*	0.33154	0.991716	5.40248	5	100033577	100039664	-	ENSMUSG00000029328	278	4795.85	0.899815	-0.1523	0.0893325	-1.70486	0.0882199	0.245622	Hnrnpdl	protein_coding	heterogeneous nuclear ribonucleoprotein D-like
5	100033201	100033400	*	0.33154	0.991716	5.40248	5	100033577	100039664	-	ENSMUSG00000029328	178	4795.85	0.899815	-0.1523	0.0893325	-1.70486	0.0882199	0.245622	Hnrnpdl	protein_coding	heterogeneous nuclear ribonucleoprotein D-like
5	100038101	100038300	*	0.602919	0.992852	-0.339059	5	100033577	100039664	-	ENSMUSG00000029328	0	4795.85	0.899815	-0.1523	0.0893325	-1.70486	0.0882199	0.245622	Hnrnpdl	protein_coding	heterogeneous nuclear ribonucleoprotein D-like
5	100038101	100038300	*	0.602919	0.992852	-0.339059	5	100039994	100068762	+	ENSMUSG00000029326	-1695	768.152	1.1197	0.163111	0.164261	0.992994	0.320713	0.533976	Enoph1	protein_coding	enolase-phosphatase 1
5	100038201	100038400	*	0.997478	0.992852	0.00123965	5	100033577	100039664	-	ENSMUSG00000029328	0	4795.85	0.899815	-0.1523	0.0893325	-1.70486	0.0882199	0.245622	Hnrnpdl	protein_coding	heterogeneous nuclear ribonucleoprotein D-like
5	100038201	100038400	*	0.997478	0.992852	0.00123965	5	100039994	100068762	+	ENSMUSG00000029326	-1595	768.152	1.1197	0.163111	0.164261	0.992994	0.320713	0.533976	Enoph1	protein_coding	enolase-phosphatase 1
5	100038301	100038500	*	0.391619	0.992852	0.487447	5	100033577	100039664	-	ENSMUSG00000029328	0	4795.85	0.899815	-0.1523	0.0893325	-1.70486	0.0882199	0.245622	Hnrnpdl	protein_coding	heterogeneous nuclear ribonucleoprotein D-like
5	100038301	100038500	*	0.391619	0.992852	0.487447	5	100039994	100068762	+	ENSMUSG00000029326	-1495	768.152	1.1197	0.163111	0.164261	0.992994	0.320713	0.533976	Enoph1	protein_coding	enolase-phosphatase 1
5	100038601	100038800	*	0.783118	0.992852	0.117555	5	100033577	100039664	-	ENSMUSG00000029328	0	4795.85	0.899815	-0.1523	0.0893325	-1.70486	0.0882199	0.245622	Hnrnpdl	protein_coding	heterogeneous nuclear ribonucleoprotein D-like
5	100038601	100038800	*	0.783118	0.992852	0.117555	5	100039994	100068762	+	ENSMUSG00000029326	-1195	768.152	1.1197	0.163111	0.164261	0.992994	0.320713	0.533976	Enoph1	protein_coding	enolase-phosphatase 1
5	100038701	100038900	*	0.9888	0.992852	0.0046964	5	100033577	100039664	-	ENSMUSG00000029328	0	4795.85	0.899815	-0.1523	0.0893325	-1.70486	0.0882199	0.245622	Hnrnpdl	protein_coding	heterogeneous nuclear ribonucleoprotein D-like
5	100038701	100038900	*	0.9888	0.992852	0.0046964	5	100039994	100068762	+	ENSMUSG00000029326	-1095	768.152	1.1197	0.163111	0.164261	0.992994	0.320713	0.533976	Enoph1	protein_coding	enolase-phosphatase 1
5	100038801	100039000	*	0.411041	0.992852	-0.342835	5	100033577	100039664	-	ENSMUSG00000029328	0	4795.85	0.899815	-0.1523	0.0893325	-1.70486	0.0882199	0.245622	Hnrnpdl	protein_coding	heterogeneous nuclear ribonucleoprotein D-like
5	100038801	100039000	*	0.411041	0.992852	-0.342835	5	100039994	100068762	+	ENSMUSG00000029326	-995	768.152	1.1197	0.163111	0.164261	0.992994	0.320713	0.533976	Enoph1	protein_coding	enolase-phosphatase 1
5	100040501	100040700	*	0.335926	0.991723	-0.646146	5	100039994	100068762	+	ENSMUSG00000029326	0	768.152	1.1197	0.163111	0.164261	0.992994	0.320713	0.533976	Enoph1	protein_coding	enolase-phosphatase 1
5	100040501	100040700	*	0.335926	0.991723	-0.646146	5	100033577	100039664	-	ENSMUSG00000029328	-838	4795.85	0.899815	-0.1523	0.0893325	-1.70486	0.0882199	0.245622	Hnrnpdl	protein_coding	heterogeneous nuclear ribonucleoprotein D-like
5	100040601	100040800	*	0.851549	0.992852	0.284851	5	100039994	100068762	+	ENSMUSG00000029326	0	768.152	1.1197	0.163111	0.164261	0.992994	0.320713	0.533976	Enoph1	protein_coding	enolase-phosphatase 1
5	100040601	100040800	*	0.851549	0.992852	0.284851	5	100033577	100039664	-	ENSMUSG00000029328	-938	4795.85	0.899815	-0.1523	0.0893325	-1.70486	0.0882199	0.245622	Hnrnpdl	protein_coding	heterogeneous nuclear ribonucleoprotein D-like
5	100040701	100040900	*	0.853957	0.992852	0.376798	5	100039994	100068762	+	ENSMUSG00000029326	0	768.152	1.1197	0.163111	0.164261	0.992994	0.320713	0.533976	Enoph1	protein_coding	enolase-phosphatase 1
5	100040701	100040900	*	0.853957	0.992852	0.376798	5	100033577	100039664	-	ENSMUSG00000029328	-1038	4795.85	0.899815	-0.1523	0.0893325	-1.70486	0.0882199	0.245622	Hnrnpdl	protein_coding	heterogeneous nuclear ribonucleoprotein D-like
5	100040801	100041000	*	0.826595	0.992852	0.435764	5	100039994	100068762	+	ENSMUSG00000029326	0	768.152	1.1197	0.163111	0.164261	0.992994	0.320713	0.533976	Enoph1	protein_coding	enolase-phosphatase 1
5	100040801	100041000	*	0.826595	0.992852	0.435764	5	100033577	100039664	-	ENSMUSG00000029328	-1138	4795.85	0.899815	-0.1523	0.0893325	-1.70486	0.0882199	0.245622	Hnrnpdl	protein_coding	heterogeneous nuclear ribonucleoprotein D-like
5	100043501	100043700	*	0.704984	0.992852	2.71493	5	100039994	100068762	+	ENSMUSG00000029326	0	768.152	1.1197	0.163111	0.164261	0.992994	0.320713	0.533976	Enoph1	protein_coding	enolase-phosphatase 1
5	100043601	100043800	*	0.704984	0.992852	2.71493	5	100039994	100068762	+	ENSMUSG00000029326	0	768.152	1.1197	0.163111	0.164261	0.992994	0.320713	0.533976	Enoph1	protein_coding	enolase-phosphatase 1
5	100044201	100044400	*	0.096141	0.929072	-6.64234	5	100039994	100068762	+	ENSMUSG00000029326	0	768.152	1.1197	0.163111	0.164261	0.992994	0.320713	0.533976	Enoph1	protein_coding	enolase-phosphatase 1
5	100044301	100044500	*	0.0778139	0.913887	-5.27332	5	100039994	100068762	+	ENSMUSG00000029326	0	768.152	1.1197	0.163111	0.164261	0.992994	0.320713	0.533976	Enoph1	protein_coding	enolase-phosphatase 1
5	100047601	100047800	*	0.256084	0.984489	-4.81976	5	100039994	100068762	+	ENSMUSG00000029326	0	768.152	1.1197	0.163111	0.164261	0.992994	0.320713	0.533976	Enoph1	protein_coding	enolase-phosphatase 1
5	100047701	100047900	*	0.660476	0.992852	-3.3693	5	100039994	100068762	+	ENSMUSG00000029326	0	768.152	1.1197	0.163111	0.164261	0.992994	0.320713	0.533976	Enoph1	protein_coding	enolase-phosphatase 1
5	100070401	100070600	*	0.992503	0.992852	0.0552685	5	100039994	100068762	+	ENSMUSG00000029326	1640	768.152	1.1197	0.163111	0.164261	0.992994	0.320713	0.533976	Enoph1	protein_coding	enolase-phosphatase 1
5	100070501	100070700	*	0.727508	0.992852	-1.67816	5	100039994	100068762	+	ENSMUSG00000029326	1740	768.152	1.1197	0.163111	0.164261	0.992994	0.320713	0.533976	Enoph1	protein_coding	enolase-phosphatase 1
5	100368801	100369000	*	0.946559	0.992852	0.184967	5	100361649	100416234	-	ENSMUSG00000035325	0	13025.4	1.18449	0.244272	0.0785751	3.10877	0.00187871	0.0252064	Sec31a	protein_coding	Sec31 homolog A (S. cerevisiae)
5	100368901	100369100	*	0.702137	0.992852	-0.645796	5	100361649	100416234	-	ENSMUSG00000035325	0	13025.4	1.18449	0.244272	0.0785751	3.10877	0.00187871	0.0252064	Sec31a	protein_coding	Sec31 homolog A (S. cerevisiae)
5	100369001	100369200	*	0.446535	0.992852	-2.01431	5	100361649	100416234	-	ENSMUSG00000035325	0	13025.4	1.18449	0.244272	0.0785751	3.10877	0.00187871	0.0252064	Sec31a	protein_coding	Sec31 homolog A (S. cerevisiae)
5	100369101	100369300	*	0.387171	0.992852	-4.81288	5	100361649	100416234	-	ENSMUSG00000035325	0	13025.4	1.18449	0.244272	0.0785751	3.10877	0.00187871	0.0252064	Sec31a	protein_coding	Sec31 homolog A (S. cerevisiae)
5	100373601	100373800	*	0.459662	0.992852	-2.88006	5	100361649	100416234	-	ENSMUSG00000035325	0	13025.4	1.18449	0.244272	0.0785751	3.10877	0.00187871	0.0252064	Sec31a	protein_coding	Sec31 homolog A (S. cerevisiae)
5	100373701	100373900	*	0.609958	0.992852	-2.19722	5	100361649	100416234	-	ENSMUSG00000035325	0	13025.4	1.18449	0.244272	0.0785751	3.10877	0.00187871	0.0252064	Sec31a	protein_coding	Sec31 homolog A (S. cerevisiae)
5	100374301	100374500	*	0.135026	0.954215	-7.04919	5	100361649	100416234	-	ENSMUSG00000035325	0	13025.4	1.18449	0.244272	0.0785751	3.10877	0.00187871	0.0252064	Sec31a	protein_coding	Sec31 homolog A (S. cerevisiae)
5	100374401	100374600	*	0.135026	0.954215	-7.04919	5	100361649	100416234	-	ENSMUSG00000035325	0	13025.4	1.18449	0.244272	0.0785751	3.10877	0.00187871	0.0252064	Sec31a	protein_coding	Sec31 homolog A (S. cerevisiae)
5	100374501	100374700	*	0.774178	0.992852	-1.16279	5	100361649	100416234	-	ENSMUSG00000035325	0	13025.4	1.18449	0.244272	0.0785751	3.10877	0.00187871	0.0252064	Sec31a	protein_coding	Sec31 homolog A (S. cerevisiae)
5	100374601	100374800	*	0.774178	0.992852	-1.16279	5	100361649	100416234	-	ENSMUSG00000035325	0	13025.4	1.18449	0.244272	0.0785751	3.10877	0.00187871	0.0252064	Sec31a	protein_coding	Sec31 homolog A (S. cerevisiae)
5	100410901	100411100	*	0.333653	0.991723	-5.56935	5	100361649	100416234	-	ENSMUSG00000035325	0	13025.4	1.18449	0.244272	0.0785751	3.10877	0.00187871	0.0252064	Sec31a	protein_coding	Sec31 homolog A (S. cerevisiae)
5	100411001	100411200	*	0.623539	0.992852	1.80641	5	100361649	100416234	-	ENSMUSG00000035325	0	13025.4	1.18449	0.244272	0.0785751	3.10877	0.00187871	0.0252064	Sec31a	protein_coding	Sec31 homolog A (S. cerevisiae)
5	100411101	100411300	*	0.348943	0.992585	3.0381	5	100361649	100416234	-	ENSMUSG00000035325	0	13025.4	1.18449	0.244272	0.0785751	3.10877	0.00187871	0.0252064	Sec31a	protein_coding	Sec31 homolog A (S. cerevisiae)
5	100411201	100411400	*	0.981612	0.992852	-0.0914606	5	100361649	100416234	-	ENSMUSG00000035325	0	13025.4	1.18449	0.244272	0.0785751	3.10877	0.00187871	0.0252064	Sec31a	protein_coding	Sec31 homolog A (S. cerevisiae)
5	100411301	100411500	*	0.693004	0.992852	-2.1234	5	100361649	100416234	-	ENSMUSG00000035325	0	13025.4	1.18449	0.244272	0.0785751	3.10877	0.00187871	0.0252064	Sec31a	protein_coding	Sec31 homolog A (S. cerevisiae)
5	100415401	100415600	*	0.268819	0.985503	0.549451	5	100361649	100416234	-	ENSMUSG00000035325	0	13025.4	1.18449	0.244272	0.0785751	3.10877	0.00187871	0.0252064	Sec31a	protein_coding	Sec31 homolog A (S. cerevisiae)
5	100415501	100415700	*	0.165839	0.966229	0.867842	5	100361649	100416234	-	ENSMUSG00000035325	0	13025.4	1.18449	0.244272	0.0785751	3.10877	0.00187871	0.0252064	Sec31a	protein_coding	Sec31 homolog A (S. cerevisiae)
5	100415601	100415800	*	0.298648	0.987864	0.660087	5	100361649	100416234	-	ENSMUSG00000035325	0	13025.4	1.18449	0.244272	0.0785751	3.10877	0.00187871	0.0252064	Sec31a	protein_coding	Sec31 homolog A (S. cerevisiae)
5	100415701	100415900	*	0.990049	0.992852	-0.00698324	5	100361649	100416234	-	ENSMUSG00000035325	0	13025.4	1.18449	0.244272	0.0785751	3.10877	0.00187871	0.0252064	Sec31a	protein_coding	Sec31 homolog A (S. cerevisiae)
5	100415801	100416000	*	0.0643521	0.896396	-0.975345	5	100361649	100416234	-	ENSMUSG00000035325	0	13025.4	1.18449	0.244272	0.0785751	3.10877	0.00187871	0.0252064	Sec31a	protein_coding	Sec31 homolog A (S. cerevisiae)
5	100416401	100416600	*	0.836229	0.992852	-0.0856777	5	100361649	100416234	-	ENSMUSG00000035325	-168	13025.4	1.18449	0.244272	0.0785751	3.10877	0.00187871	0.0252064	Sec31a	protein_coding	Sec31 homolog A (S. cerevisiae)
5	100416501	100416700	*	0.648206	0.992852	0.151359	5	100361649	100416234	-	ENSMUSG00000035325	-268	13025.4	1.18449	0.244272	0.0785751	3.10877	0.00187871	0.0252064	Sec31a	protein_coding	Sec31 homolog A (S. cerevisiae)
5	100416601	100416800	*	0.39664	0.992852	0.251054	5	100361649	100416234	-	ENSMUSG00000035325	-368	13025.4	1.18449	0.244272	0.0785751	3.10877	0.00187871	0.0252064	Sec31a	protein_coding	Sec31 homolog A (S. cerevisiae)
5	100416701	100416900	*	0.65116	0.992852	0.197732	5	100361649	100416234	-	ENSMUSG00000035325	-468	13025.4	1.18449	0.244272	0.0785751	3.10877	0.00187871	0.0252064	Sec31a	protein_coding	Sec31 homolog A (S. cerevisiae)
5	100416801	100417000	*	0.916152	0.992852	0.10101	5	100361649	100416234	-	ENSMUSG00000035325	-568	13025.4	1.18449	0.244272	0.0785751	3.10877	0.00187871	0.0252064	Sec31a	protein_coding	Sec31 homolog A (S. cerevisiae)
5	100426501	100426700	*	0.962991	0.992852	-0.180371	5	100420842	100429516	-	ENSMUSG00000097772	0	314.66	0.850783	-0.233136	0.204602	-1.13947	0.254509	0.465172	5430416N02Rik	lincRNA	RIKEN cDNA 5430416N02 gene
5	100426601	100426800	*	0.134179	0.953699	3.68174	5	100420842	100429516	-	ENSMUSG00000097772	0	314.66	0.850783	-0.233136	0.204602	-1.13947	0.254509	0.465172	5430416N02Rik	lincRNA	RIKEN cDNA 5430416N02 gene
5	100426701	100426900	*	0.606697	0.992852	1.32626	5	100420842	100429516	-	ENSMUSG00000097772	0	314.66	0.850783	-0.233136	0.204602	-1.13947	0.254509	0.465172	5430416N02Rik	lincRNA	RIKEN cDNA 5430416N02 gene
5	100426801	100427000	*	0.99797	0.992852	0.00786787	5	100420842	100429516	-	ENSMUSG00000097772	0	314.66	0.850783	-0.233136	0.204602	-1.13947	0.254509	0.465172	5430416N02Rik	lincRNA	RIKEN cDNA 5430416N02 gene
5	100426901	100427100	*	0.860797	0.992852	-0.561757	5	100420842	100429516	-	ENSMUSG00000097772	0	314.66	0.850783	-0.233136	0.204602	-1.13947	0.254509	0.465172	5430416N02Rik	lincRNA	RIKEN cDNA 5430416N02 gene
5	100427001	100427200	*	0.449486	0.992852	-4.46604	5	100420842	100429516	-	ENSMUSG00000097772	0	314.66	0.850783	-0.233136	0.204602	-1.13947	0.254509	0.465172	5430416N02Rik	lincRNA	RIKEN cDNA 5430416N02 gene
5	100427201	100427400	*	0.0447504	0.868502	8.48961	5	100420842	100429516	-	ENSMUSG00000097772	0	314.66	0.850783	-0.233136	0.204602	-1.13947	0.254509	0.465172	5430416N02Rik	lincRNA	RIKEN cDNA 5430416N02 gene
5	100427301	100427500	*	0.0447504	0.868502	8.48961	5	100420842	100429516	-	ENSMUSG00000097772	0	314.66	0.850783	-0.233136	0.204602	-1.13947	0.254509	0.465172	5430416N02Rik	lincRNA	RIKEN cDNA 5430416N02 gene
5	100427501	100427700	*	0.467685	0.992852	-4.14187	5	100420842	100429516	-	ENSMUSG00000097772	0	314.66	0.850783	-0.233136	0.204602	-1.13947	0.254509	0.465172	5430416N02Rik	lincRNA	RIKEN cDNA 5430416N02 gene
5	100427601	100427800	*	0.801484	0.992852	-1.06683	5	100420842	100429516	-	ENSMUSG00000097772	0	314.66	0.850783	-0.233136	0.204602	-1.13947	0.254509	0.465172	5430416N02Rik	lincRNA	RIKEN cDNA 5430416N02 gene
5	100427701	100427900	*	0.679983	0.992852	2.08606	5	100420842	100429516	-	ENSMUSG00000097772	0	314.66	0.850783	-0.233136	0.204602	-1.13947	0.254509	0.465172	5430416N02Rik	lincRNA	RIKEN cDNA 5430416N02 gene
5	100427901	100428100	*	0.922188	0.992852	-0.60272	5	100420842	100429516	-	ENSMUSG00000097772	0	314.66	0.850783	-0.233136	0.204602	-1.13947	0.254509	0.465172	5430416N02Rik	lincRNA	RIKEN cDNA 5430416N02 gene
5	100428001	100428200	*	0.859062	0.992852	-1.22549	5	100420842	100429516	-	ENSMUSG00000097772	0	314.66	0.850783	-0.233136	0.204602	-1.13947	0.254509	0.465172	5430416N02Rik	lincRNA	RIKEN cDNA 5430416N02 gene
5	100428301	100428500	*	0.495391	0.992852	1.02041	5	100420842	100429516	-	ENSMUSG00000097772	0	314.66	0.850783	-0.233136	0.204602	-1.13947	0.254509	0.465172	5430416N02Rik	lincRNA	RIKEN cDNA 5430416N02 gene
5	100428401	100428600	*	0.605871	0.992852	0.40047	5	100420842	100429516	-	ENSMUSG00000097772	0	314.66	0.850783	-0.233136	0.204602	-1.13947	0.254509	0.465172	5430416N02Rik	lincRNA	RIKEN cDNA 5430416N02 gene
5	100428501	100428700	*	0.76871	0.992852	0.178408	5	100420842	100429516	-	ENSMUSG00000097772	0	314.66	0.850783	-0.233136	0.204602	-1.13947	0.254509	0.465172	5430416N02Rik	lincRNA	RIKEN cDNA 5430416N02 gene
5	100428801	100429000	*	0.141667	0.958415	-1.10009	5	100420842	100429516	-	ENSMUSG00000097772	0	314.66	0.850783	-0.233136	0.204602	-1.13947	0.254509	0.465172	5430416N02Rik	lincRNA	RIKEN cDNA 5430416N02 gene
5	100428901	100429100	*	0.308601	0.989391	-0.38177	5	100420842	100429516	-	ENSMUSG00000097772	0	314.66	0.850783	-0.233136	0.204602	-1.13947	0.254509	0.465172	5430416N02Rik	lincRNA	RIKEN cDNA 5430416N02 gene
5	100429001	100429200	*	0.860791	0.992852	0.0685249	5	100420842	100429516	-	ENSMUSG00000097772	0	314.66	0.850783	-0.233136	0.204602	-1.13947	0.254509	0.465172	5430416N02Rik	lincRNA	RIKEN cDNA 5430416N02 gene
5	100429101	100429300	*	0.300252	0.987927	0.521963	5	100420842	100429516	-	ENSMUSG00000097772	0	314.66	0.850783	-0.233136	0.204602	-1.13947	0.254509	0.465172	5430416N02Rik	lincRNA	RIKEN cDNA 5430416N02 gene
5	100429201	100429400	*	0.398804	0.992852	-0.323612	5	100420842	100429516	-	ENSMUSG00000097772	0	314.66	0.850783	-0.233136	0.204602	-1.13947	0.254509	0.465172	5430416N02Rik	lincRNA	RIKEN cDNA 5430416N02 gene
5	100429301	100429500	*	0.400663	0.992852	-0.318509	5	100420842	100429516	-	ENSMUSG00000097772	0	314.66	0.850783	-0.233136	0.204602	-1.13947	0.254509	0.465172	5430416N02Rik	lincRNA	RIKEN cDNA 5430416N02 gene
5	100429901	100430100	*	0.0730103	0.91044	-1.70158	5	100420842	100429516	-	ENSMUSG00000097772	-386	314.66	0.850783	-0.233136	0.204602	-1.13947	0.254509	0.465172	5430416N02Rik	lincRNA	RIKEN cDNA 5430416N02 gene
5	100430001	100430200	*	0.834349	0.992852	-0.120525	5	100420842	100429516	-	ENSMUSG00000097772	-486	314.66	0.850783	-0.233136	0.204602	-1.13947	0.254509	0.465172	5430416N02Rik	lincRNA	RIKEN cDNA 5430416N02 gene
5	100430101	100430300	*	0.896315	0.992852	0.0432766	5	100420842	100429516	-	ENSMUSG00000097772	-586	314.66	0.850783	-0.233136	0.204602	-1.13947	0.254509	0.465172	5430416N02Rik	lincRNA	RIKEN cDNA 5430416N02 gene
5	100430201	100430400	*	0.542798	0.992852	0.322703	5	100420842	100429516	-	ENSMUSG00000097772	-686	314.66	0.850783	-0.233136	0.204602	-1.13947	0.254509	0.465172	5430416N02Rik	lincRNA	RIKEN cDNA 5430416N02 gene
5	100430301	100430500	*	0.461023	0.992852	0.698268	5	100420842	100429516	-	ENSMUSG00000097772	-786	314.66	0.850783	-0.233136	0.204602	-1.13947	0.254509	0.465172	5430416N02Rik	lincRNA	RIKEN cDNA 5430416N02 gene
5	100430401	100430600	*	0.851255	0.992852	0.332636	5	100420842	100429516	-	ENSMUSG00000097772	-886	314.66	0.850783	-0.233136	0.204602	-1.13947	0.254509	0.465172	5430416N02Rik	lincRNA	RIKEN cDNA 5430416N02 gene
5	100467401	100467600	*	0.000374321	0.300318	-9.34579	5	100441918	100500639	-	ENSMUSG00000035310	0	370.683	1.4783	0.563941	0.189553	2.97512	0.00292876	0.0327784	Lin54	protein_coding	lin-54 homolog (C. elegans)
5	100467501	100467700	*	0.000908148	0.394726	-8.42105	5	100441918	100500639	-	ENSMUSG00000035310	0	370.683	1.4783	0.563941	0.189553	2.97512	0.00292876	0.0327784	Lin54	protein_coding	lin-54 homolog (C. elegans)
5	100490201	100490400	*	0.356316	0.992585	-2.39301	5	100441918	100500639	-	ENSMUSG00000035310	0	370.683	1.4783	0.563941	0.189553	2.97512	0.00292876	0.0327784	Lin54	protein_coding	lin-54 homolog (C. elegans)
5	100490301	100490500	*	0.364876	0.992852	-2.07442	5	100441918	100500639	-	ENSMUSG00000035310	0	370.683	1.4783	0.563941	0.189553	2.97512	0.00292876	0.0327784	Lin54	protein_coding	lin-54 homolog (C. elegans)
5	100498001	100498200	*	0.516444	0.992852	0.492722	5	100441918	100500639	-	ENSMUSG00000035310	0	370.683	1.4783	0.563941	0.189553	2.97512	0.00292876	0.0327784	Lin54	protein_coding	lin-54 homolog (C. elegans)
5	100498101	100498300	*	0.743928	0.992852	0.136305	5	100441918	100500639	-	ENSMUSG00000035310	0	370.683	1.4783	0.563941	0.189553	2.97512	0.00292876	0.0327784	Lin54	protein_coding	lin-54 homolog (C. elegans)
5	100498201	100498400	*	0.585566	0.992852	0.235773	5	100441918	100500639	-	ENSMUSG00000035310	0	370.683	1.4783	0.563941	0.189553	2.97512	0.00292876	0.0327784	Lin54	protein_coding	lin-54 homolog (C. elegans)
5	100498301	100498500	*	0.32314	0.990398	0.621423	5	100441918	100500639	-	ENSMUSG00000035310	0	370.683	1.4783	0.563941	0.189553	2.97512	0.00292876	0.0327784	Lin54	protein_coding	lin-54 homolog (C. elegans)
5	100498801	100499000	*	0.746401	0.992852	0.144819	5	100441918	100500639	-	ENSMUSG00000035310	0	370.683	1.4783	0.563941	0.189553	2.97512	0.00292876	0.0327784	Lin54	protein_coding	lin-54 homolog (C. elegans)
5	100498901	100499100	*	0.650155	0.992852	0.179322	5	100441918	100500639	-	ENSMUSG00000035310	0	370.683	1.4783	0.563941	0.189553	2.97512	0.00292876	0.0327784	Lin54	protein_coding	lin-54 homolog (C. elegans)
5	100499001	100499200	*	0.603001	0.992852	-0.399204	5	100441918	100500639	-	ENSMUSG00000035310	0	370.683	1.4783	0.563941	0.189553	2.97512	0.00292876	0.0327784	Lin54	protein_coding	lin-54 homolog (C. elegans)
5	100499101	100499300	*	0.614083	0.992852	0.631324	5	100441918	100500639	-	ENSMUSG00000035310	0	370.683	1.4783	0.563941	0.189553	2.97512	0.00292876	0.0327784	Lin54	protein_coding	lin-54 homolog (C. elegans)
5	100499201	100499400	*	0.393491	0.992852	2.73674	5	100441918	100500639	-	ENSMUSG00000035310	0	370.683	1.4783	0.563941	0.189553	2.97512	0.00292876	0.0327784	Lin54	protein_coding	lin-54 homolog (C. elegans)
5	100499301	100499500	*	0.97482	0.992852	-0.121753	5	100441918	100500639	-	ENSMUSG00000035310	0	370.683	1.4783	0.563941	0.189553	2.97512	0.00292876	0.0327784	Lin54	protein_coding	lin-54 homolog (C. elegans)
5	100499401	100499600	*	0.647452	0.992852	-2.40741	5	100441918	100500639	-	ENSMUSG00000035310	0	370.683	1.4783	0.563941	0.189553	2.97512	0.00292876	0.0327784	Lin54	protein_coding	lin-54 homolog (C. elegans)
5	100499801	100500000	*	0.00246737	0.514764	-1.98024	5	100441918	100500639	-	ENSMUSG00000035310	0	370.683	1.4783	0.563941	0.189553	2.97512	0.00292876	0.0327784	Lin54	protein_coding	lin-54 homolog (C. elegans)
5	100499901	100500100	*	0.447185	0.992852	-0.636115	5	100441918	100500639	-	ENSMUSG00000035310	0	370.683	1.4783	0.563941	0.189553	2.97512	0.00292876	0.0327784	Lin54	protein_coding	lin-54 homolog (C. elegans)
5	100500801	100501000	*	0.585713	0.992852	0.323234	5	100441918	100500639	-	ENSMUSG00000035310	-163	370.683	1.4783	0.563941	0.189553	2.97512	0.00292876	0.0327784	Lin54	protein_coding	lin-54 homolog (C. elegans)
5	100500901	100501100	*	0.881298	0.992852	0.176407	5	100441918	100500639	-	ENSMUSG00000035310	-263	370.683	1.4783	0.563941	0.189553	2.97512	0.00292876	0.0327784	Lin54	protein_coding	lin-54 homolog (C. elegans)
5	100501001	100501200	*	0.0583358	0.890601	-7.07829	5	100441918	100500639	-	ENSMUSG00000035310	-363	370.683	1.4783	0.563941	0.189553	2.97512	0.00292876	0.0327784	Lin54	protein_coding	lin-54 homolog (C. elegans)
5	100501301	100501500	*	0.960436	0.992852	-0.219713	5	100441918	100500639	-	ENSMUSG00000035310	-663	370.683	1.4783	0.563941	0.189553	2.97512	0.00292876	0.0327784	Lin54	protein_coding	lin-54 homolog (C. elegans)
5	100501401	100501600	*	0.81179	0.992852	0.884465	5	100441918	100500639	-	ENSMUSG00000035310	-763	370.683	1.4783	0.563941	0.189553	2.97512	0.00292876	0.0327784	Lin54	protein_coding	lin-54 homolog (C. elegans)
5	100501501	100501700	*	0.267246	0.985137	4.37063	5	100441918	100500639	-	ENSMUSG00000035310	-863	370.683	1.4783	0.563941	0.189553	2.97512	0.00292876	0.0327784	Lin54	protein_coding	lin-54 homolog (C. elegans)
5	100502201	100502400	*	0.0648504	0.897402	-8.33513	5	100441918	100500639	-	ENSMUSG00000035310	-1563	370.683	1.4783	0.563941	0.189553	2.97512	0.00292876	0.0327784	Lin54	protein_coding	lin-54 homolog (C. elegans)
5	100502301	100502500	*	0.131239	0.952312	-4.5278	5	100441918	100500639	-	ENSMUSG00000035310	-1663	370.683	1.4783	0.563941	0.189553	2.97512	0.00292876	0.0327784	Lin54	protein_coding	lin-54 homolog (C. elegans)
5	100502401	100502600	*	0.411281	0.992852	-1.34374	5	100441918	100500639	-	ENSMUSG00000035310	-1763	370.683	1.4783	0.563941	0.189553	2.97512	0.00292876	0.0327784	Lin54	protein_coding	lin-54 homolog (C. elegans)
5	100502501	100502700	*	0.124318	0.948863	-2.94338	5	100441918	100500639	-	ENSMUSG00000035310	-1863	370.683	1.4783	0.563941	0.189553	2.97512	0.00292876	0.0327784	Lin54	protein_coding	lin-54 homolog (C. elegans)
5	100517901	100518100	*	0.151999	0.962953	1.2473	5	100518309	100547803	+	ENSMUSG00000035297	-210	2171.73	0.935625	-0.095998	0.0623087	-1.54068	0.123394	0.302708	Cops4	protein_coding	COP9 signalosome subunit 4
5	100518001	100518200	*	0.141616	0.958415	-0.746231	5	100518309	100547803	+	ENSMUSG00000035297	-110	2171.73	0.935625	-0.095998	0.0623087	-1.54068	0.123394	0.302708	Cops4	protein_coding	COP9 signalosome subunit 4
5	100518101	100518300	*	0.148956	0.961718	-0.744243	5	100518309	100547803	+	ENSMUSG00000035297	-10	2171.73	0.935625	-0.095998	0.0623087	-1.54068	0.123394	0.302708	Cops4	protein_coding	COP9 signalosome subunit 4
5	100519401	100519600	*	0.723309	0.992852	-1.15285	5	100518309	100547803	+	ENSMUSG00000035297	0	2171.73	0.935625	-0.095998	0.0623087	-1.54068	0.123394	0.302708	Cops4	protein_coding	COP9 signalosome subunit 4
5	100519501	100519700	*	0.657909	0.992852	1.34904	5	100518309	100547803	+	ENSMUSG00000035297	0	2171.73	0.935625	-0.095998	0.0623087	-1.54068	0.123394	0.302708	Cops4	protein_coding	COP9 signalosome subunit 4
5	100519601	100519800	*	0.3904	0.992852	4.81215	5	100518309	100547803	+	ENSMUSG00000035297	0	2171.73	0.935625	-0.095998	0.0623087	-1.54068	0.123394	0.302708	Cops4	protein_coding	COP9 signalosome subunit 4
5	100519701	100519900	*	0.348335	0.992585	6.71901	5	100518309	100547803	+	ENSMUSG00000035297	0	2171.73	0.935625	-0.095998	0.0623087	-1.54068	0.123394	0.302708	Cops4	protein_coding	COP9 signalosome subunit 4
5	100544801	100545000	*	0.606298	0.992852	0.960612	5	100518309	100547803	+	ENSMUSG00000035297	0	2171.73	0.935625	-0.095998	0.0623087	-1.54068	0.123394	0.302708	Cops4	protein_coding	COP9 signalosome subunit 4
5	100544901	100545100	*	0.668103	0.992852	0.905077	5	100518309	100547803	+	ENSMUSG00000035297	0	2171.73	0.935625	-0.095998	0.0623087	-1.54068	0.123394	0.302708	Cops4	protein_coding	COP9 signalosome subunit 4
5	100552101	100552300	*	0.839232	0.992852	1	5	100553725	100572245	-	ENSMUSG00000029322	1426	6748.93	1.11729	0.159999	0.182053	0.878858	0.379478	0.590286	Plac8	protein_coding	placenta-specific 8
5	100552201	100552400	*	0.981941	0.992852	0.111111	5	100553725	100572245	-	ENSMUSG00000029322	1326	6748.93	1.11729	0.159999	0.182053	0.878858	0.379478	0.590286	Plac8	protein_coding	placenta-specific 8
5	100553301	100553500	*	0.268883	0.985503	4.34852	5	100553725	100572245	-	ENSMUSG00000029322	226	6748.93	1.11729	0.159999	0.182053	0.878858	0.379478	0.590286	Plac8	protein_coding	placenta-specific 8
5	100553401	100553600	*	0.539254	0.992852	2.79418	5	100553725	100572245	-	ENSMUSG00000029322	126	6748.93	1.11729	0.159999	0.182053	0.878858	0.379478	0.590286	Plac8	protein_coding	placenta-specific 8
5	100553501	100553700	*	0.512184	0.992852	2.69273	5	100553725	100572245	-	ENSMUSG00000029322	26	6748.93	1.11729	0.159999	0.182053	0.878858	0.379478	0.590286	Plac8	protein_coding	placenta-specific 8
5	100553601	100553800	*	0.123347	0.948154	3.12388	5	100553725	100572245	-	ENSMUSG00000029322	0	6748.93	1.11729	0.159999	0.182053	0.878858	0.379478	0.590286	Plac8	protein_coding	placenta-specific 8
5	100558601	100558800	*	0.145071	0.959332	6.69189	5	100553725	100572245	-	ENSMUSG00000029322	0	6748.93	1.11729	0.159999	0.182053	0.878858	0.379478	0.590286	Plac8	protein_coding	placenta-specific 8
5	100558701	100558900	*	0.647142	0.992852	1.64316	5	100553725	100572245	-	ENSMUSG00000029322	0	6748.93	1.11729	0.159999	0.182053	0.878858	0.379478	0.590286	Plac8	protein_coding	placenta-specific 8
5	100558801	100559000	*	0.894363	0.992852	-0.572211	5	100553725	100572245	-	ENSMUSG00000029322	0	6748.93	1.11729	0.159999	0.182053	0.878858	0.379478	0.590286	Plac8	protein_coding	placenta-specific 8
5	100568201	100568400	*	0.687221	0.992852	-0.493026	5	100553725	100572245	-	ENSMUSG00000029322	0	6748.93	1.11729	0.159999	0.182053	0.878858	0.379478	0.590286	Plac8	protein_coding	placenta-specific 8
5	100568901	100569100	*	0.203331	0.977427	-6.75806	5	100553725	100572245	-	ENSMUSG00000029322	0	6748.93	1.11729	0.159999	0.182053	0.878858	0.379478	0.590286	Plac8	protein_coding	placenta-specific 8
5	100569001	100569200	*	0.271332	0.985503	-4.30949	5	100553725	100572245	-	ENSMUSG00000029322	0	6748.93	1.11729	0.159999	0.182053	0.878858	0.379478	0.590286	Plac8	protein_coding	placenta-specific 8
5	100569701	100569900	*	0.563796	0.992852	1.78394	5	100553725	100572245	-	ENSMUSG00000029322	0	6748.93	1.11729	0.159999	0.182053	0.878858	0.379478	0.590286	Plac8	protein_coding	placenta-specific 8
5	100569801	100570000	*	0.703531	0.992852	-1.56284	5	100553725	100572245	-	ENSMUSG00000029322	0	6748.93	1.11729	0.159999	0.182053	0.878858	0.379478	0.590286	Plac8	protein_coding	placenta-specific 8
5	100569901	100570100	*	0.122283	0.947163	-8.87806	5	100553725	100572245	-	ENSMUSG00000029322	0	6748.93	1.11729	0.159999	0.182053	0.878858	0.379478	0.590286	Plac8	protein_coding	placenta-specific 8
5	100570201	100570400	*	0.0562434	0.88734	10.0239	5	100553725	100572245	-	ENSMUSG00000029322	0	6748.93	1.11729	0.159999	0.182053	0.878858	0.379478	0.590286	Plac8	protein_coding	placenta-specific 8
5	100570301	100570500	*	0.138085	0.957268	5.74957	5	100553725	100572245	-	ENSMUSG00000029322	0	6748.93	1.11729	0.159999	0.182053	0.878858	0.379478	0.590286	Plac8	protein_coding	placenta-specific 8
5	100570401	100570600	*	0.255503	0.984489	4.055	5	100553725	100572245	-	ENSMUSG00000029322	0	6748.93	1.11729	0.159999	0.182053	0.878858	0.379478	0.590286	Plac8	protein_coding	placenta-specific 8
5	100572201	100572400	*	0.589447	0.992852	2.14832	5	100553725	100572245	-	ENSMUSG00000029322	0	6748.93	1.11729	0.159999	0.182053	0.878858	0.379478	0.590286	Plac8	protein_coding	placenta-specific 8
5	100572301	100572500	*	0.61731	0.992852	2.53859	5	100553725	100572245	-	ENSMUSG00000029322	-57	6748.93	1.11729	0.159999	0.182053	0.878858	0.379478	0.590286	Plac8	protein_coding	placenta-specific 8
5	100572401	100572600	*	0.342574	0.992074	4.95869	5	100553725	100572245	-	ENSMUSG00000029322	-157	6748.93	1.11729	0.159999	0.182053	0.878858	0.379478	0.590286	Plac8	protein_coding	placenta-specific 8
5	100656601	100656800	*	0.0126288	0.72824	-8.58943	5	100654723	100675140	-	ENSMUSG00000029319	0	1275.69	0.993099	-0.00999032	0.141371	-0.0706676	0.943662	0.975253	Coq2	protein_coding	coenzyme Q2 4-hydroxybenzoate polyprenyltransferase
5	100656701	100656900	*	0.276274	0.986293	-4.8541	5	100654723	100675140	-	ENSMUSG00000029319	0	1275.69	0.993099	-0.00999032	0.141371	-0.0706676	0.943662	0.975253	Coq2	protein_coding	coenzyme Q2 4-hydroxybenzoate polyprenyltransferase
5	100671501	100671700	*	0.776548	0.992852	0.957265	5	100654723	100675140	-	ENSMUSG00000029319	0	1275.69	0.993099	-0.00999032	0.141371	-0.0706676	0.943662	0.975253	Coq2	protein_coding	coenzyme Q2 4-hydroxybenzoate polyprenyltransferase
5	100671501	100671700	*	0.776548	0.992852	0.957265	5	100670859	100678105	+	ENSMUSG00000085269	0	26.5522	1.49527	0.580403	0.360624	1.60944	0.10752	0.278101	Gm15777	antisense_RNA	predicted gene 15777
5	100671601	100671800	*	0.30584	0.988626	3.98145	5	100654723	100675140	-	ENSMUSG00000029319	0	1275.69	0.993099	-0.00999032	0.141371	-0.0706676	0.943662	0.975253	Coq2	protein_coding	coenzyme Q2 4-hydroxybenzoate polyprenyltransferase
5	100671601	100671800	*	0.30584	0.988626	3.98145	5	100670859	100678105	+	ENSMUSG00000085269	0	26.5522	1.49527	0.580403	0.360624	1.60944	0.10752	0.278101	Gm15777	antisense_RNA	predicted gene 15777
5	100671701	100671900	*	0.510319	0.992852	3.54722	5	100654723	100675140	-	ENSMUSG00000029319	0	1275.69	0.993099	-0.00999032	0.141371	-0.0706676	0.943662	0.975253	Coq2	protein_coding	coenzyme Q2 4-hydroxybenzoate polyprenyltransferase
5	100671701	100671900	*	0.510319	0.992852	3.54722	5	100670859	100678105	+	ENSMUSG00000085269	0	26.5522	1.49527	0.580403	0.360624	1.60944	0.10752	0.278101	Gm15777	antisense_RNA	predicted gene 15777
5	100672201	100672400	*	0.291402	0.987022	-5.42745	5	100654723	100675140	-	ENSMUSG00000029319	0	1275.69	0.993099	-0.00999032	0.141371	-0.0706676	0.943662	0.975253	Coq2	protein_coding	coenzyme Q2 4-hydroxybenzoate polyprenyltransferase
5	100672201	100672400	*	0.291402	0.987022	-5.42745	5	100670859	100678105	+	ENSMUSG00000085269	0	26.5522	1.49527	0.580403	0.360624	1.60944	0.10752	0.278101	Gm15777	antisense_RNA	predicted gene 15777
5	100672301	100672500	*	0.319983	0.989976	-4.49851	5	100654723	100675140	-	ENSMUSG00000029319	0	1275.69	0.993099	-0.00999032	0.141371	-0.0706676	0.943662	0.975253	Coq2	protein_coding	coenzyme Q2 4-hydroxybenzoate polyprenyltransferase
5	100672301	100672500	*	0.319983	0.989976	-4.49851	5	100670859	100678105	+	ENSMUSG00000085269	0	26.5522	1.49527	0.580403	0.360624	1.60944	0.10752	0.278101	Gm15777	antisense_RNA	predicted gene 15777
5	100672701	100672900	*	0.602722	0.992852	-1.59403	5	100654723	100675140	-	ENSMUSG00000029319	0	1275.69	0.993099	-0.00999032	0.141371	-0.0706676	0.943662	0.975253	Coq2	protein_coding	coenzyme Q2 4-hydroxybenzoate polyprenyltransferase
5	100672701	100672900	*	0.602722	0.992852	-1.59403	5	100670859	100678105	+	ENSMUSG00000085269	0	26.5522	1.49527	0.580403	0.360624	1.60944	0.10752	0.278101	Gm15777	antisense_RNA	predicted gene 15777
5	100672801	100673000	*	0.339673	0.991884	-3.98046	5	100654723	100675140	-	ENSMUSG00000029319	0	1275.69	0.993099	-0.00999032	0.141371	-0.0706676	0.943662	0.975253	Coq2	protein_coding	coenzyme Q2 4-hydroxybenzoate polyprenyltransferase
5	100672801	100673000	*	0.339673	0.991884	-3.98046	5	100670859	100678105	+	ENSMUSG00000085269	0	26.5522	1.49527	0.580403	0.360624	1.60944	0.10752	0.278101	Gm15777	antisense_RNA	predicted gene 15777
5	100673401	100673600	*	0.600504	0.992852	1.42011	5	100654723	100675140	-	ENSMUSG00000029319	0	1275.69	0.993099	-0.00999032	0.141371	-0.0706676	0.943662	0.975253	Coq2	protein_coding	coenzyme Q2 4-hydroxybenzoate polyprenyltransferase
5	100673401	100673600	*	0.600504	0.992852	1.42011	5	100670859	100678105	+	ENSMUSG00000085269	0	26.5522	1.49527	0.580403	0.360624	1.60944	0.10752	0.278101	Gm15777	antisense_RNA	predicted gene 15777
5	100673501	100673700	*	0.546803	0.992852	1.14371	5	100654723	100675140	-	ENSMUSG00000029319	0	1275.69	0.993099	-0.00999032	0.141371	-0.0706676	0.943662	0.975253	Coq2	protein_coding	coenzyme Q2 4-hydroxybenzoate polyprenyltransferase
5	100673501	100673700	*	0.546803	0.992852	1.14371	5	100670859	100678105	+	ENSMUSG00000085269	0	26.5522	1.49527	0.580403	0.360624	1.60944	0.10752	0.278101	Gm15777	antisense_RNA	predicted gene 15777
5	100674801	100675000	*	0.151797	0.962766	3.05026	5	100654723	100675140	-	ENSMUSG00000029319	0	1275.69	0.993099	-0.00999032	0.141371	-0.0706676	0.943662	0.975253	Coq2	protein_coding	coenzyme Q2 4-hydroxybenzoate polyprenyltransferase
5	100674801	100675000	*	0.151797	0.962766	3.05026	5	100670859	100678105	+	ENSMUSG00000085269	0	26.5522	1.49527	0.580403	0.360624	1.60944	0.10752	0.278101	Gm15777	antisense_RNA	predicted gene 15777
5	100674901	100675100	*	0.277824	0.986678	1.34363	5	100654723	100675140	-	ENSMUSG00000029319	0	1275.69	0.993099	-0.00999032	0.141371	-0.0706676	0.943662	0.975253	Coq2	protein_coding	coenzyme Q2 4-hydroxybenzoate polyprenyltransferase
5	100674901	100675100	*	0.277824	0.986678	1.34363	5	100670859	100678105	+	ENSMUSG00000085269	0	26.5522	1.49527	0.580403	0.360624	1.60944	0.10752	0.278101	Gm15777	antisense_RNA	predicted gene 15777
5	100675001	100675200	*	0.926125	0.992852	-0.0474268	5	100654723	100675140	-	ENSMUSG00000029319	0	1275.69	0.993099	-0.00999032	0.141371	-0.0706676	0.943662	0.975253	Coq2	protein_coding	coenzyme Q2 4-hydroxybenzoate polyprenyltransferase
5	100675001	100675200	*	0.926125	0.992852	-0.0474268	5	100670859	100678105	+	ENSMUSG00000085269	0	26.5522	1.49527	0.580403	0.360624	1.60944	0.10752	0.278101	Gm15777	antisense_RNA	predicted gene 15777
5	100675101	100675300	*	0.501455	0.992852	-0.343955	5	100654723	100675140	-	ENSMUSG00000029319	0	1275.69	0.993099	-0.00999032	0.141371	-0.0706676	0.943662	0.975253	Coq2	protein_coding	coenzyme Q2 4-hydroxybenzoate polyprenyltransferase
5	100675101	100675300	*	0.501455	0.992852	-0.343955	5	100670859	100678105	+	ENSMUSG00000085269	0	26.5522	1.49527	0.580403	0.360624	1.60944	0.10752	0.278101	Gm15777	antisense_RNA	predicted gene 15777
5	100675201	100675400	*	0.765135	0.992852	-0.390779	5	100670859	100678105	+	ENSMUSG00000085269	0	26.5522	1.49527	0.580403	0.360624	1.60944	0.10752	0.278101	Gm15777	antisense_RNA	predicted gene 15777
5	100675201	100675400	*	0.765135	0.992852	-0.390779	5	100654723	100675140	-	ENSMUSG00000029319	-62	1275.69	0.993099	-0.00999032	0.141371	-0.0706676	0.943662	0.975253	Coq2	protein_coding	coenzyme Q2 4-hydroxybenzoate polyprenyltransferase
5	100675301	100675500	*	0.57402	0.992852	-1.46525	5	100670859	100678105	+	ENSMUSG00000085269	0	26.5522	1.49527	0.580403	0.360624	1.60944	0.10752	0.278101	Gm15777	antisense_RNA	predicted gene 15777
5	100675301	100675500	*	0.57402	0.992852	-1.46525	5	100654723	100675140	-	ENSMUSG00000029319	-162	1275.69	0.993099	-0.00999032	0.141371	-0.0706676	0.943662	0.975253	Coq2	protein_coding	coenzyme Q2 4-hydroxybenzoate polyprenyltransferase
5	100675401	100675600	*	0.914458	0.992852	0.645717	5	100670859	100678105	+	ENSMUSG00000085269	0	26.5522	1.49527	0.580403	0.360624	1.60944	0.10752	0.278101	Gm15777	antisense_RNA	predicted gene 15777
5	100675401	100675600	*	0.914458	0.992852	0.645717	5	100654723	100675140	-	ENSMUSG00000029319	-262	1275.69	0.993099	-0.00999032	0.141371	-0.0706676	0.943662	0.975253	Coq2	protein_coding	coenzyme Q2 4-hydroxybenzoate polyprenyltransferase
5	100680201	100680400	*	0.424799	0.992852	-3.28694	5	100679484	100719716	-	ENSMUSG00000035273	0	1015.3	1.27548	0.351039	0.295586	1.18761	0.234988	0.442681	Hpse	protein_coding	heparanase
5	100680301	100680500	*	0.553402	0.992852	-2.91935	5	100679484	100719716	-	ENSMUSG00000035273	0	1015.3	1.27548	0.351039	0.295586	1.18761	0.234988	0.442681	Hpse	protein_coding	heparanase
5	100680501	100680700	*	0.69752	0.992852	-1.67646	5	100679484	100719716	-	ENSMUSG00000035273	0	1015.3	1.27548	0.351039	0.295586	1.18761	0.234988	0.442681	Hpse	protein_coding	heparanase
5	100680601	100680800	*	0.186488	0.972103	-4.83832	5	100679484	100719716	-	ENSMUSG00000035273	0	1015.3	1.27548	0.351039	0.295586	1.18761	0.234988	0.442681	Hpse	protein_coding	heparanase
5	100680701	100680900	*	0.0959654	0.928947	-5.96242	5	100679484	100719716	-	ENSMUSG00000035273	0	1015.3	1.27548	0.351039	0.295586	1.18761	0.234988	0.442681	Hpse	protein_coding	heparanase
5	100680801	100681000	*	0.0737189	0.91044	-6.06016	5	100679484	100719716	-	ENSMUSG00000035273	0	1015.3	1.27548	0.351039	0.295586	1.18761	0.234988	0.442681	Hpse	protein_coding	heparanase
5	100711501	100711700	*	0.559927	0.992852	-2.66257	5	100679484	100719716	-	ENSMUSG00000035273	0	1015.3	1.27548	0.351039	0.295586	1.18761	0.234988	0.442681	Hpse	protein_coding	heparanase
5	100711601	100711800	*	0.89877	0.992852	0.788448	5	100679484	100719716	-	ENSMUSG00000035273	0	1015.3	1.27548	0.351039	0.295586	1.18761	0.234988	0.442681	Hpse	protein_coding	heparanase
5	100719001	100719200	*	0.0144463	0.743957	2.74725	5	100679484	100719716	-	ENSMUSG00000035273	0	1015.3	1.27548	0.351039	0.295586	1.18761	0.234988	0.442681	Hpse	protein_coding	heparanase
5	100719101	100719300	*	0.115276	0.943622	2.08333	5	100679484	100719716	-	ENSMUSG00000035273	0	1015.3	1.27548	0.351039	0.295586	1.18761	0.234988	0.442681	Hpse	protein_coding	heparanase
5	100719301	100719500	*	0.867194	0.992852	0.0645833	5	100679484	100719716	-	ENSMUSG00000035273	0	1015.3	1.27548	0.351039	0.295586	1.18761	0.234988	0.442681	Hpse	protein_coding	heparanase
5	100719401	100719600	*	0.167412	0.966775	0.450479	5	100679484	100719716	-	ENSMUSG00000035273	0	1015.3	1.27548	0.351039	0.295586	1.18761	0.234988	0.442681	Hpse	protein_coding	heparanase
5	100719901	100720100	*	0.522344	0.992852	-0.721373	5	100679484	100719716	-	ENSMUSG00000035273	-186	1015.3	1.27548	0.351039	0.295586	1.18761	0.234988	0.442681	Hpse	protein_coding	heparanase
5	100720001	100720200	*	0.709814	0.992852	-0.827887	5	100679484	100719716	-	ENSMUSG00000035273	-286	1015.3	1.27548	0.351039	0.295586	1.18761	0.234988	0.442681	Hpse	protein_coding	heparanase
5	100720101	100720300	*	0.854921	0.992852	-0.566619	5	100679484	100719716	-	ENSMUSG00000035273	-386	1015.3	1.27548	0.351039	0.295586	1.18761	0.234988	0.442681	Hpse	protein_coding	heparanase
5	100766601	100766800	*	0.0471844	0.872377	-3.41908	5	100762145	100798598	-	ENSMUSG00000035266	0	224.199	1.18611	0.246236	0.201482	1.22213	0.22166	0.428027	Helq	protein_coding	helicase, POLQ-like
5	100797501	100797700	*	0.645092	0.992852	1.5157	5	100762145	100798598	-	ENSMUSG00000035266	0	224.199	1.18611	0.246236	0.201482	1.22213	0.22166	0.428027	Helq	protein_coding	helicase, POLQ-like
5	100797501	100797700	*	0.645092	0.992852	1.5157	5	100798627	100804471	+	ENSMUSG00000016833	-928	676.007	0.788844	-0.342188	0.115997	-2.94997	0.00317809	0.0340891	Mrps18c	protein_coding	mitochondrial ribosomal protein S18C
5	100797601	100797800	*	0.529313	0.992852	1.95549	5	100762145	100798598	-	ENSMUSG00000035266	0	224.199	1.18611	0.246236	0.201482	1.22213	0.22166	0.428027	Helq	protein_coding	helicase, POLQ-like
5	100797601	100797800	*	0.529313	0.992852	1.95549	5	100798627	100804471	+	ENSMUSG00000016833	-828	676.007	0.788844	-0.342188	0.115997	-2.94997	0.00317809	0.0340891	Mrps18c	protein_coding	mitochondrial ribosomal protein S18C
5	100798701	100798900	*	0.265312	0.98498	0.864556	5	100798627	100804471	+	ENSMUSG00000016833	0	676.007	0.788844	-0.342188	0.115997	-2.94997	0.00317809	0.0340891	Mrps18c	protein_coding	mitochondrial ribosomal protein S18C
5	100798701	100798900	*	0.265312	0.98498	0.864556	5	100762145	100798598	-	ENSMUSG00000035266	-104	224.199	1.18611	0.246236	0.201482	1.22213	0.22166	0.428027	Helq	protein_coding	helicase, POLQ-like
5	100798801	100799000	*	0.36716	0.992852	0.558176	5	100798627	100804471	+	ENSMUSG00000016833	0	676.007	0.788844	-0.342188	0.115997	-2.94997	0.00317809	0.0340891	Mrps18c	protein_coding	mitochondrial ribosomal protein S18C
5	100798801	100799000	*	0.36716	0.992852	0.558176	5	100762145	100798598	-	ENSMUSG00000035266	-204	224.199	1.18611	0.246236	0.201482	1.22213	0.22166	0.428027	Helq	protein_coding	helicase, POLQ-like
5	100798901	100799100	*	0.575514	0.992852	0.297505	5	100798627	100804471	+	ENSMUSG00000016833	0	676.007	0.788844	-0.342188	0.115997	-2.94997	0.00317809	0.0340891	Mrps18c	protein_coding	mitochondrial ribosomal protein S18C
5	100798901	100799100	*	0.575514	0.992852	0.297505	5	100762145	100798598	-	ENSMUSG00000035266	-304	224.199	1.18611	0.246236	0.201482	1.22213	0.22166	0.428027	Helq	protein_coding	helicase, POLQ-like
5	100799001	100799200	*	0.772688	0.992852	0.122868	5	100798627	100804471	+	ENSMUSG00000016833	0	676.007	0.788844	-0.342188	0.115997	-2.94997	0.00317809	0.0340891	Mrps18c	protein_coding	mitochondrial ribosomal protein S18C
5	100799001	100799200	*	0.772688	0.992852	0.122868	5	100762145	100798598	-	ENSMUSG00000035266	-404	224.199	1.18611	0.246236	0.201482	1.22213	0.22166	0.428027	Helq	protein_coding	helicase, POLQ-like
5	100799101	100799300	*	0.439847	0.992852	-0.526316	5	100798627	100804471	+	ENSMUSG00000016833	0	676.007	0.788844	-0.342188	0.115997	-2.94997	0.00317809	0.0340891	Mrps18c	protein_coding	mitochondrial ribosomal protein S18C
5	100799101	100799300	*	0.439847	0.992852	-0.526316	5	100762145	100798598	-	ENSMUSG00000035266	-504	224.199	1.18611	0.246236	0.201482	1.22213	0.22166	0.428027	Helq	protein_coding	helicase, POLQ-like
5	100819301	100819500	*	0.942089	0.992852	-0.13725	5	100805192	100820965	-	ENSMUSG00000035234	0	261.477	1.01465	0.0209868	0.154508	0.13583	0.891956	0.948429	Abraxas1	protein_coding	BRCA1 A complex subunit
5	100819401	100819600	*	0.942089	0.992852	-0.13725	5	100805192	100820965	-	ENSMUSG00000035234	0	261.477	1.01465	0.0209868	0.154508	0.13583	0.891956	0.948429	Abraxas1	protein_coding	BRCA1 A complex subunit
5	100819801	100820000	*	0.15502	0.963423	-3.55354	5	100805192	100820965	-	ENSMUSG00000035234	0	261.477	1.01465	0.0209868	0.154508	0.13583	0.891956	0.948429	Abraxas1	protein_coding	BRCA1 A complex subunit
5	100819901	100820100	*	0.183359	0.97139	-3.19883	5	100805192	100820965	-	ENSMUSG00000035234	0	261.477	1.01465	0.0209868	0.154508	0.13583	0.891956	0.948429	Abraxas1	protein_coding	BRCA1 A complex subunit
5	100820001	100820200	*	0.3746	0.992852	-1.64072	5	100805192	100820965	-	ENSMUSG00000035234	0	261.477	1.01465	0.0209868	0.154508	0.13583	0.891956	0.948429	Abraxas1	protein_coding	BRCA1 A complex subunit
5	100820101	100820300	*	0.802095	0.992852	0.539306	5	100805192	100820965	-	ENSMUSG00000035234	0	261.477	1.01465	0.0209868	0.154508	0.13583	0.891956	0.948429	Abraxas1	protein_coding	BRCA1 A complex subunit
5	100820201	100820400	*	0.28337	0.986679	2.67511	5	100805192	100820965	-	ENSMUSG00000035234	0	261.477	1.01465	0.0209868	0.154508	0.13583	0.891956	0.948429	Abraxas1	protein_coding	BRCA1 A complex subunit
5	100820901	100821100	*	0.755777	0.992852	-0.184108	5	100805192	100820965	-	ENSMUSG00000035234	0	261.477	1.01465	0.0209868	0.154508	0.13583	0.891956	0.948429	Abraxas1	protein_coding	BRCA1 A complex subunit
5	100821001	100821200	*	0.736319	0.992852	-0.238143	5	100805192	100820965	-	ENSMUSG00000035234	-37	261.477	1.01465	0.0209868	0.154508	0.13583	0.891956	0.948429	Abraxas1	protein_coding	BRCA1 A complex subunit
5	100821101	100821300	*	0.330402	0.991405	-0.75572	5	100805192	100820965	-	ENSMUSG00000035234	-137	261.477	1.01465	0.0209868	0.154508	0.13583	0.891956	0.948429	Abraxas1	protein_coding	BRCA1 A complex subunit
5	100821201	100821400	*	0.626948	0.992852	-0.735681	5	100805192	100820965	-	ENSMUSG00000035234	-237	261.477	1.01465	0.0209868	0.154508	0.13583	0.891956	0.948429	Abraxas1	protein_coding	BRCA1 A complex subunit
5	100863101	100863300	*	0.0565426	0.887895	-6.3578	5	100845713	100899102	+	ENSMUSG00000029314	0	61.964	0.863971	-0.210945	0.228829	-0.921845	0.356609	0.568926	Gpat3	protein_coding	glycerol-3-phosphate acyltransferase 3
5	100863201	100863400	*	0.0565426	0.887895	-6.3578	5	100845713	100899102	+	ENSMUSG00000029314	0	61.964	0.863971	-0.210945	0.228829	-0.921845	0.356609	0.568926	Gpat3	protein_coding	glycerol-3-phosphate acyltransferase 3
5	100872001	100872200	*	0.66039	0.992852	-1.92682	5	100845713	100899102	+	ENSMUSG00000029314	0	61.964	0.863971	-0.210945	0.228829	-0.921845	0.356609	0.568926	Gpat3	protein_coding	glycerol-3-phosphate acyltransferase 3
5	100872101	100872300	*	0.476056	0.992852	-1.29903	5	100845713	100899102	+	ENSMUSG00000029314	0	61.964	0.863971	-0.210945	0.228829	-0.921845	0.356609	0.568926	Gpat3	protein_coding	glycerol-3-phosphate acyltransferase 3
5	100872201	100872400	*	0.676771	0.992852	-0.764059	5	100845713	100899102	+	ENSMUSG00000029314	0	61.964	0.863971	-0.210945	0.228829	-0.921845	0.356609	0.568926	Gpat3	protein_coding	glycerol-3-phosphate acyltransferase 3
5	100872301	100872500	*	0.788719	0.992852	0.922652	5	100845713	100899102	+	ENSMUSG00000029314	0	61.964	0.863971	-0.210945	0.228829	-0.921845	0.356609	0.568926	Gpat3	protein_coding	glycerol-3-phosphate acyltransferase 3
5	100884901	100885100	*	0.107767	0.938881	4.14295	5	100845713	100899102	+	ENSMUSG00000029314	0	61.964	0.863971	-0.210945	0.228829	-0.921845	0.356609	0.568926	Gpat3	protein_coding	glycerol-3-phosphate acyltransferase 3
5	100885001	100885200	*	0.671786	0.992852	0.949944	5	100845713	100899102	+	ENSMUSG00000029314	0	61.964	0.863971	-0.210945	0.228829	-0.921845	0.356609	0.568926	Gpat3	protein_coding	glycerol-3-phosphate acyltransferase 3
5	100885101	100885300	*	0.820371	0.992852	-0.657092	5	100845713	100899102	+	ENSMUSG00000029314	0	61.964	0.863971	-0.210945	0.228829	-0.921845	0.356609	0.568926	Gpat3	protein_coding	glycerol-3-phosphate acyltransferase 3
5	100894401	100894600	*	0.839907	0.992852	0.823964	5	100845713	100899102	+	ENSMUSG00000029314	0	61.964	0.863971	-0.210945	0.228829	-0.921845	0.356609	0.568926	Gpat3	protein_coding	glycerol-3-phosphate acyltransferase 3
5	100895901	100896100	*	0.105828	0.937323	-6.47172	5	100845713	100899102	+	ENSMUSG00000029314	0	61.964	0.863971	-0.210945	0.228829	-0.921845	0.356609	0.568926	Gpat3	protein_coding	glycerol-3-phosphate acyltransferase 3
5	100896001	100896200	*	0.169962	0.968573	-6.29589	5	100845713	100899102	+	ENSMUSG00000029314	0	61.964	0.863971	-0.210945	0.228829	-0.921845	0.356609	0.568926	Gpat3	protein_coding	glycerol-3-phosphate acyltransferase 3
5	100896101	100896300	*	0.550443	0.992852	1.93256	5	100845713	100899102	+	ENSMUSG00000029314	0	61.964	0.863971	-0.210945	0.228829	-0.921845	0.356609	0.568926	Gpat3	protein_coding	glycerol-3-phosphate acyltransferase 3
5	100896201	100896400	*	0.673362	0.992852	1.05777	5	100845713	100899102	+	ENSMUSG00000029314	0	61.964	0.863971	-0.210945	0.228829	-0.921845	0.356609	0.568926	Gpat3	protein_coding	glycerol-3-phosphate acyltransferase 3
5	100896301	100896500	*	0.911747	0.992852	-0.317356	5	100845713	100899102	+	ENSMUSG00000029314	0	61.964	0.863971	-0.210945	0.228829	-0.921845	0.356609	0.568926	Gpat3	protein_coding	glycerol-3-phosphate acyltransferase 3
5	100896401	100896600	*	0.878362	0.992852	0.41036	5	100845713	100899102	+	ENSMUSG00000029314	0	61.964	0.863971	-0.210945	0.228829	-0.921845	0.356609	0.568926	Gpat3	protein_coding	glycerol-3-phosphate acyltransferase 3
5	100896501	100896700	*	0.780615	0.992852	0.99123	5	100845713	100899102	+	ENSMUSG00000029314	0	61.964	0.863971	-0.210945	0.228829	-0.921845	0.356609	0.568926	Gpat3	protein_coding	glycerol-3-phosphate acyltransferase 3
5	101658401	101658600	*	0.3587	0.992585	-5.52795	5	101658139	101665226	-	ENSMUSG00000035187	0	14.2337	1.21619	0.282371	0.374	0.755003	0.450247	0.651027	Nkx6-1	protein_coding	NK6 homeobox 1
5	101658501	101658700	*	0.743334	0.992852	-1.59129	5	101658139	101665226	-	ENSMUSG00000035187	0	14.2337	1.21619	0.282371	0.374	0.755003	0.450247	0.651027	Nkx6-1	protein_coding	NK6 homeobox 1
5	101658801	101659000	*	0.80836	0.992852	-1.21057	5	101658139	101665226	-	ENSMUSG00000035187	0	14.2337	1.21619	0.282371	0.374	0.755003	0.450247	0.651027	Nkx6-1	protein_coding	NK6 homeobox 1
5	101658901	101659100	*	0.753991	0.992852	1.70316	5	101658139	101665226	-	ENSMUSG00000035187	0	14.2337	1.21619	0.282371	0.374	0.755003	0.450247	0.651027	Nkx6-1	protein_coding	NK6 homeobox 1
5	101659001	101659200	*	0.344659	0.99238	4.93247	5	101658139	101665226	-	ENSMUSG00000035187	0	14.2337	1.21619	0.282371	0.374	0.755003	0.450247	0.651027	Nkx6-1	protein_coding	NK6 homeobox 1
5	101659701	101659900	*	0.34916	0.992585	2.21892	5	101658139	101665226	-	ENSMUSG00000035187	0	14.2337	1.21619	0.282371	0.374	0.755003	0.450247	0.651027	Nkx6-1	protein_coding	NK6 homeobox 1
5	101659801	101660000	*	0.409775	0.992852	2.13471	5	101658139	101665226	-	ENSMUSG00000035187	0	14.2337	1.21619	0.282371	0.374	0.755003	0.450247	0.651027	Nkx6-1	protein_coding	NK6 homeobox 1
5	101662801	101663000	*	0.74315	0.992852	-1.44817	5	101658139	101665226	-	ENSMUSG00000035187	0	14.2337	1.21619	0.282371	0.374	0.755003	0.450247	0.651027	Nkx6-1	protein_coding	NK6 homeobox 1
5	101665701	101665900	*	0.743552	0.992852	-0.447558	5	101658139	101665226	-	ENSMUSG00000035187	-476	14.2337	1.21619	0.282371	0.374	0.755003	0.450247	0.651027	Nkx6-1	protein_coding	NK6 homeobox 1
5	101665801	101666000	*	0.297246	0.987711	-1.48719	5	101658139	101665226	-	ENSMUSG00000035187	-576	14.2337	1.21619	0.282371	0.374	0.755003	0.450247	0.651027	Nkx6-1	protein_coding	NK6 homeobox 1
5	101665901	101666100	*	0.0983832	0.930681	-3.74562	5	101658139	101665226	-	ENSMUSG00000035187	-676	14.2337	1.21619	0.282371	0.374	0.755003	0.450247	0.651027	Nkx6-1	protein_coding	NK6 homeobox 1
5	101666801	101667000	*	0.13221	0.952731	-4.28932	5	101658139	101665226	-	ENSMUSG00000035187	-1576	14.2337	1.21619	0.282371	0.374	0.755003	0.450247	0.651027	Nkx6-1	protein_coding	NK6 homeobox 1
5	101666901	101667100	*	0.824738	0.992852	-0.415304	5	101658139	101665226	-	ENSMUSG00000035187	-1676	14.2337	1.21619	0.282371	0.374	0.755003	0.450247	0.651027	Nkx6-1	protein_coding	NK6 homeobox 1
5	101667001	101667200	*	0.292769	0.987022	-1.8898	5	101658139	101665226	-	ENSMUSG00000035187	-1776	14.2337	1.21619	0.282371	0.374	0.755003	0.450247	0.651027	Nkx6-1	protein_coding	NK6 homeobox 1
5	101667101	101667300	*	0.0959673	0.928947	-4.48889	5	101658139	101665226	-	ENSMUSG00000035187	-1876	14.2337	1.21619	0.282371	0.374	0.755003	0.450247	0.651027	Nkx6-1	protein_coding	NK6 homeobox 1
5	101764301	101764500	*	0.814302	0.992852	-0.733145	5	101765130	101823858	+	ENSMUSG00000029330	-631	9.56212	0.866861	-0.206128	0.372913	-0.55275	0.580434	0.751671	Cds1	protein_coding	CDP-diacylglycerol synthase 1
5	101764401	101764600	*	0.495127	0.992852	-1.14031	5	101765130	101823858	+	ENSMUSG00000029330	-531	9.56212	0.866861	-0.206128	0.372913	-0.55275	0.580434	0.751671	Cds1	protein_coding	CDP-diacylglycerol synthase 1
5	101764501	101764700	*	0.130798	0.952312	-1.35559	5	101765130	101823858	+	ENSMUSG00000029330	-431	9.56212	0.866861	-0.206128	0.372913	-0.55275	0.580434	0.751671	Cds1	protein_coding	CDP-diacylglycerol synthase 1
5	101764601	101764800	*	0.35718	0.992585	-0.661765	5	101765130	101823858	+	ENSMUSG00000029330	-331	9.56212	0.866861	-0.206128	0.372913	-0.55275	0.580434	0.751671	Cds1	protein_coding	CDP-diacylglycerol synthase 1
5	101764701	101764900	*	0.672545	0.992852	0.233531	5	101765130	101823858	+	ENSMUSG00000029330	-231	9.56212	0.866861	-0.206128	0.372913	-0.55275	0.580434	0.751671	Cds1	protein_coding	CDP-diacylglycerol synthase 1
5	101765701	101765900	*	0.807717	0.992852	-0.218997	5	101765130	101823858	+	ENSMUSG00000029330	0	9.56212	0.866861	-0.206128	0.372913	-0.55275	0.580434	0.751671	Cds1	protein_coding	CDP-diacylglycerol synthase 1
5	101765801	101766000	*	0.307676	0.989044	-1.19808	5	101765130	101823858	+	ENSMUSG00000029330	0	9.56212	0.866861	-0.206128	0.372913	-0.55275	0.580434	0.751671	Cds1	protein_coding	CDP-diacylglycerol synthase 1
5	101765901	101766100	*	0.94677	0.992852	0.125841	5	101765130	101823858	+	ENSMUSG00000029330	0	9.56212	0.866861	-0.206128	0.372913	-0.55275	0.580434	0.751671	Cds1	protein_coding	CDP-diacylglycerol synthase 1
5	101766001	101766200	*	0.238449	0.982591	2.18223	5	101765130	101823858	+	ENSMUSG00000029330	0	9.56212	0.866861	-0.206128	0.372913	-0.55275	0.580434	0.751671	Cds1	protein_coding	CDP-diacylglycerol synthase 1
5	101766101	101766300	*	0.298321	0.987864	2.87854	5	101765130	101823858	+	ENSMUSG00000029330	0	9.56212	0.866861	-0.206128	0.372913	-0.55275	0.580434	0.751671	Cds1	protein_coding	CDP-diacylglycerol synthase 1
5	101766201	101766400	*	0.360777	0.992585	3.6875	5	101765130	101823858	+	ENSMUSG00000029330	0	9.56212	0.866861	-0.206128	0.372913	-0.55275	0.580434	0.751671	Cds1	protein_coding	CDP-diacylglycerol synthase 1
5	101766301	101766500	*	0.773536	0.992852	0.90027	5	101765130	101823858	+	ENSMUSG00000029330	0	9.56212	0.866861	-0.206128	0.372913	-0.55275	0.580434	0.751671	Cds1	protein_coding	CDP-diacylglycerol synthase 1
5	101766401	101766600	*	0.23776	0.982415	-3.98834	5	101765130	101823858	+	ENSMUSG00000029330	0	9.56212	0.866861	-0.206128	0.372913	-0.55275	0.580434	0.751671	Cds1	protein_coding	CDP-diacylglycerol synthase 1
5	101766501	101766700	*	0.802408	0.992852	-0.856322	5	101765130	101823858	+	ENSMUSG00000029330	0	9.56212	0.866861	-0.206128	0.372913	-0.55275	0.580434	0.751671	Cds1	protein_coding	CDP-diacylglycerol synthase 1
5	101766601	101766800	*	0.242852	0.983401	3.23179	5	101765130	101823858	+	ENSMUSG00000029330	0	9.56212	0.866861	-0.206128	0.372913	-0.55275	0.580434	0.751671	Cds1	protein_coding	CDP-diacylglycerol synthase 1
5	101766701	101766900	*	0.776575	0.992852	1.11534	5	101765130	101823858	+	ENSMUSG00000029330	0	9.56212	0.866861	-0.206128	0.372913	-0.55275	0.580434	0.751671	Cds1	protein_coding	CDP-diacylglycerol synthase 1
5	101766801	101767000	*	0.4884	0.992852	-1.61105	5	101765130	101823858	+	ENSMUSG00000029330	0	9.56212	0.866861	-0.206128	0.372913	-0.55275	0.580434	0.751671	Cds1	protein_coding	CDP-diacylglycerol synthase 1
5	101766901	101767100	*	0.522599	0.992852	-1.4484	5	101765130	101823858	+	ENSMUSG00000029330	0	9.56212	0.866861	-0.206128	0.372913	-0.55275	0.580434	0.751671	Cds1	protein_coding	CDP-diacylglycerol synthase 1
5	101767001	101767200	*	0.696398	0.992852	-0.986817	5	101765130	101823858	+	ENSMUSG00000029330	0	9.56212	0.866861	-0.206128	0.372913	-0.55275	0.580434	0.751671	Cds1	protein_coding	CDP-diacylglycerol synthase 1
5	101767101	101767300	*	0.891357	0.992852	0.291762	5	101765130	101823858	+	ENSMUSG00000029330	0	9.56212	0.866861	-0.206128	0.372913	-0.55275	0.580434	0.751671	Cds1	protein_coding	CDP-diacylglycerol synthase 1
5	101785501	101785700	*	0.103191	0.934794	4.49342	5	101765130	101823858	+	ENSMUSG00000029330	0	9.56212	0.866861	-0.206128	0.372913	-0.55275	0.580434	0.751671	Cds1	protein_coding	CDP-diacylglycerol synthase 1
5	101785601	101785800	*	0.501826	0.992852	3.45728	5	101765130	101823858	+	ENSMUSG00000029330	0	9.56212	0.866861	-0.206128	0.372913	-0.55275	0.580434	0.751671	Cds1	protein_coding	CDP-diacylglycerol synthase 1
5	101799901	101800100	*	0.958136	0.992852	-0.117023	5	101765130	101823858	+	ENSMUSG00000029330	0	9.56212	0.866861	-0.206128	0.372913	-0.55275	0.580434	0.751671	Cds1	protein_coding	CDP-diacylglycerol synthase 1
5	101800001	101800200	*	0.665726	0.992852	-0.893907	5	101765130	101823858	+	ENSMUSG00000029330	0	9.56212	0.866861	-0.206128	0.372913	-0.55275	0.580434	0.751671	Cds1	protein_coding	CDP-diacylglycerol synthase 1
5	101800101	101800300	*	0.502338	0.992852	-2.41857	5	101765130	101823858	+	ENSMUSG00000029330	0	9.56212	0.866861	-0.206128	0.372913	-0.55275	0.580434	0.751671	Cds1	protein_coding	CDP-diacylglycerol synthase 1
5	101811801	101812000	*	0.431607	0.992852	3.02079	5	101765130	101823858	+	ENSMUSG00000029330	0	9.56212	0.866861	-0.206128	0.372913	-0.55275	0.580434	0.751671	Cds1	protein_coding	CDP-diacylglycerol synthase 1
5	101811901	101812100	*	0.577822	0.992852	2.69236	5	101765130	101823858	+	ENSMUSG00000029330	0	9.56212	0.866861	-0.206128	0.372913	-0.55275	0.580434	0.751671	Cds1	protein_coding	CDP-diacylglycerol synthase 1
5	101823301	101823500	*	0.542024	0.992852	-3.13125	5	101765130	101823858	+	ENSMUSG00000029330	0	9.56212	0.866861	-0.206128	0.372913	-0.55275	0.580434	0.751671	Cds1	protein_coding	CDP-diacylglycerol synthase 1
5	101823401	101823600	*	0.103358	0.93516	-4.4808	5	101765130	101823858	+	ENSMUSG00000029330	0	9.56212	0.866861	-0.206128	0.372913	-0.55275	0.580434	0.751671	Cds1	protein_coding	CDP-diacylglycerol synthase 1
5	101823501	101823700	*	0.0590454	0.890876	-3.43314	5	101765130	101823858	+	ENSMUSG00000029330	0	9.56212	0.866861	-0.206128	0.372913	-0.55275	0.580434	0.751671	Cds1	protein_coding	CDP-diacylglycerol synthase 1
5	101823601	101823800	*	0.523739	0.992852	-1.04364	5	101765130	101823858	+	ENSMUSG00000029330	0	9.56212	0.866861	-0.206128	0.372913	-0.55275	0.580434	0.751671	Cds1	protein_coding	CDP-diacylglycerol synthase 1
5	101823701	101823900	*	0.706243	0.992852	0.805585	5	101765130	101823858	+	ENSMUSG00000029330	0	9.56212	0.866861	-0.206128	0.372913	-0.55275	0.580434	0.751671	Cds1	protein_coding	CDP-diacylglycerol synthase 1
5	101824901	101825100	*	0.396299	0.992852	-3.73004	5	101765130	101823858	+	ENSMUSG00000029330	1044	9.56212	0.866861	-0.206128	0.372913	-0.55275	0.580434	0.751671	Cds1	protein_coding	CDP-diacylglycerol synthase 1
5	101825001	101825200	*	0.674491	0.992852	-1.48645	5	101765130	101823858	+	ENSMUSG00000029330	1144	9.56212	0.866861	-0.206128	0.372913	-0.55275	0.580434	0.751671	Cds1	protein_coding	CDP-diacylglycerol synthase 1
5	101825101	101825300	*	0.572401	0.992852	-1.03242	5	101765130	101823858	+	ENSMUSG00000029330	1244	9.56212	0.866861	-0.206128	0.372913	-0.55275	0.580434	0.751671	Cds1	protein_coding	CDP-diacylglycerol synthase 1
5	101833801	101834000	*	0.382636	0.992852	2.28631	5	101832956	102069921	-	ENSMUSG00000043940	0	1788.27	1.32103	0.401658	0.160712	2.49925	0.0124457	0.0747404	Wdfy3	protein_coding	WD repeat and FYVE domain containing 3
5	101833901	101834100	*	0.131179	0.952312	7.22018	5	101832956	102069921	-	ENSMUSG00000043940	0	1788.27	1.32103	0.401658	0.160712	2.49925	0.0124457	0.0747404	Wdfy3	protein_coding	WD repeat and FYVE domain containing 3
5	101834001	101834200	*	0.906698	0.992852	-0.544245	5	101832956	102069921	-	ENSMUSG00000043940	0	1788.27	1.32103	0.401658	0.160712	2.49925	0.0124457	0.0747404	Wdfy3	protein_coding	WD repeat and FYVE domain containing 3
5	101834101	101834300	*	0.445446	0.992852	-1.53435	5	101832956	102069921	-	ENSMUSG00000043940	0	1788.27	1.32103	0.401658	0.160712	2.49925	0.0124457	0.0747404	Wdfy3	protein_coding	WD repeat and FYVE domain containing 3
5	101834201	101834400	*	0.583358	0.992852	-0.875844	5	101832956	102069921	-	ENSMUSG00000043940	0	1788.27	1.32103	0.401658	0.160712	2.49925	0.0124457	0.0747404	Wdfy3	protein_coding	WD repeat and FYVE domain containing 3
5	101834301	101834500	*	0.914983	0.992852	0.264209	5	101832956	102069921	-	ENSMUSG00000043940	0	1788.27	1.32103	0.401658	0.160712	2.49925	0.0124457	0.0747404	Wdfy3	protein_coding	WD repeat and FYVE domain containing 3
5	101847701	101847900	*	0.0786099	0.914356	-10.2498	5	101832956	102069921	-	ENSMUSG00000043940	0	1788.27	1.32103	0.401658	0.160712	2.49925	0.0124457	0.0747404	Wdfy3	protein_coding	WD repeat and FYVE domain containing 3
5	101847701	101847900	*	0.0786099	0.914356	-10.2498	5	101837416	101846410	+	ENSMUSG00000092354	1292	10.5328	1.29398	0.371812	0.443429	0.838492	0.401754	0.609905	Gm20548	antisense_RNA	predicted gene 20548
5	101847801	101848000	*	0.84916	0.992852	-1.17098	5	101832956	102069921	-	ENSMUSG00000043940	0	1788.27	1.32103	0.401658	0.160712	2.49925	0.0124457	0.0747404	Wdfy3	protein_coding	WD repeat and FYVE domain containing 3
5	101847801	101848000	*	0.84916	0.992852	-1.17098	5	101837416	101846410	+	ENSMUSG00000092354	1392	10.5328	1.29398	0.371812	0.443429	0.838492	0.401754	0.609905	Gm20548	antisense_RNA	predicted gene 20548
5	101848001	101848200	*	0.278246	0.986679	-3.08778	5	101832956	102069921	-	ENSMUSG00000043940	0	1788.27	1.32103	0.401658	0.160712	2.49925	0.0124457	0.0747404	Wdfy3	protein_coding	WD repeat and FYVE domain containing 3
5	101848001	101848200	*	0.278246	0.986679	-3.08778	5	101837416	101846410	+	ENSMUSG00000092354	1592	10.5328	1.29398	0.371812	0.443429	0.838492	0.401754	0.609905	Gm20548	antisense_RNA	predicted gene 20548
5	101848101	101848300	*	0.545777	0.992852	-1.78571	5	101832956	102069921	-	ENSMUSG00000043940	0	1788.27	1.32103	0.401658	0.160712	2.49925	0.0124457	0.0747404	Wdfy3	protein_coding	WD repeat and FYVE domain containing 3
5	101848101	101848300	*	0.545777	0.992852	-1.78571	5	101837416	101846410	+	ENSMUSG00000092354	1692	10.5328	1.29398	0.371812	0.443429	0.838492	0.401754	0.609905	Gm20548	antisense_RNA	predicted gene 20548
5	101848201	101848400	*	0.426348	0.992852	-4.00984	5	101832956	102069921	-	ENSMUSG00000043940	0	1788.27	1.32103	0.401658	0.160712	2.49925	0.0124457	0.0747404	Wdfy3	protein_coding	WD repeat and FYVE domain containing 3
5	101848201	101848400	*	0.426348	0.992852	-4.00984	5	101837416	101846410	+	ENSMUSG00000092354	1792	10.5328	1.29398	0.371812	0.443429	0.838492	0.401754	0.609905	Gm20548	antisense_RNA	predicted gene 20548
5	101849901	101850100	*	0.978949	0.992852	0.0639844	5	101832956	102069921	-	ENSMUSG00000043940	0	1788.27	1.32103	0.401658	0.160712	2.49925	0.0124457	0.0747404	Wdfy3	protein_coding	WD repeat and FYVE domain containing 3
5	101850001	101850200	*	0.89945	0.992852	0.606061	5	101832956	102069921	-	ENSMUSG00000043940	0	1788.27	1.32103	0.401658	0.160712	2.49925	0.0124457	0.0747404	Wdfy3	protein_coding	WD repeat and FYVE domain containing 3
5	101861701	101861900	*	0.381552	0.992852	-2.04737	5	101832956	102069921	-	ENSMUSG00000043940	0	1788.27	1.32103	0.401658	0.160712	2.49925	0.0124457	0.0747404	Wdfy3	protein_coding	WD repeat and FYVE domain containing 3
5	101861801	101862000	*	0.473068	0.992852	-2.42628	5	101832956	102069921	-	ENSMUSG00000043940	0	1788.27	1.32103	0.401658	0.160712	2.49925	0.0124457	0.0747404	Wdfy3	protein_coding	WD repeat and FYVE domain containing 3
5	101861901	101862100	*	0.287851	0.986679	-2.46432	5	101832956	102069921	-	ENSMUSG00000043940	0	1788.27	1.32103	0.401658	0.160712	2.49925	0.0124457	0.0747404	Wdfy3	protein_coding	WD repeat and FYVE domain containing 3
5	101862001	101862200	*	0.201781	0.977341	-2.862	5	101832956	102069921	-	ENSMUSG00000043940	0	1788.27	1.32103	0.401658	0.160712	2.49925	0.0124457	0.0747404	Wdfy3	protein_coding	WD repeat and FYVE domain containing 3
5	101885001	101885200	*	0.571779	0.992852	1.15805	5	101832956	102069921	-	ENSMUSG00000043940	0	1788.27	1.32103	0.401658	0.160712	2.49925	0.0124457	0.0747404	Wdfy3	protein_coding	WD repeat and FYVE domain containing 3
5	101885101	101885300	*	0.399137	0.992852	1.52637	5	101832956	102069921	-	ENSMUSG00000043940	0	1788.27	1.32103	0.401658	0.160712	2.49925	0.0124457	0.0747404	Wdfy3	protein_coding	WD repeat and FYVE domain containing 3
5	101887901	101888100	*	0.959817	0.992852	-0.333333	5	101832956	102069921	-	ENSMUSG00000043940	0	1788.27	1.32103	0.401658	0.160712	2.49925	0.0124457	0.0747404	Wdfy3	protein_coding	WD repeat and FYVE domain containing 3
5	101888001	101888200	*	0.733366	0.992852	-0.551783	5	101832956	102069921	-	ENSMUSG00000043940	0	1788.27	1.32103	0.401658	0.160712	2.49925	0.0124457	0.0747404	Wdfy3	protein_coding	WD repeat and FYVE domain containing 3
5	101888101	101888300	*	0.824799	0.992852	0.266165	5	101832956	102069921	-	ENSMUSG00000043940	0	1788.27	1.32103	0.401658	0.160712	2.49925	0.0124457	0.0747404	Wdfy3	protein_coding	WD repeat and FYVE domain containing 3
5	101888201	101888400	*	0.975536	0.992852	0.0405348	5	101832956	102069921	-	ENSMUSG00000043940	0	1788.27	1.32103	0.401658	0.160712	2.49925	0.0124457	0.0747404	Wdfy3	protein_coding	WD repeat and FYVE domain containing 3
5	101893601	101893800	*	0.504691	0.992852	2.39747	5	101832956	102069921	-	ENSMUSG00000043940	0	1788.27	1.32103	0.401658	0.160712	2.49925	0.0124457	0.0747404	Wdfy3	protein_coding	WD repeat and FYVE domain containing 3
5	101893701	101893900	*	0.166222	0.966622	6.07867	5	101832956	102069921	-	ENSMUSG00000043940	0	1788.27	1.32103	0.401658	0.160712	2.49925	0.0124457	0.0747404	Wdfy3	protein_coding	WD repeat and FYVE domain containing 3
5	101932201	101932400	*	0.801354	0.992852	-1.09839	5	101832956	102069921	-	ENSMUSG00000043940	0	1788.27	1.32103	0.401658	0.160712	2.49925	0.0124457	0.0747404	Wdfy3	protein_coding	WD repeat and FYVE domain containing 3
5	101933001	101933200	*	0.755863	0.992852	1.42039	5	101832956	102069921	-	ENSMUSG00000043940	0	1788.27	1.32103	0.401658	0.160712	2.49925	0.0124457	0.0747404	Wdfy3	protein_coding	WD repeat and FYVE domain containing 3
5	101933101	101933300	*	0.640804	0.992852	1.70582	5	101832956	102069921	-	ENSMUSG00000043940	0	1788.27	1.32103	0.401658	0.160712	2.49925	0.0124457	0.0747404	Wdfy3	protein_coding	WD repeat and FYVE domain containing 3
5	101933301	101933500	*	0.455867	0.992852	1.89845	5	101832956	102069921	-	ENSMUSG00000043940	0	1788.27	1.32103	0.401658	0.160712	2.49925	0.0124457	0.0747404	Wdfy3	protein_coding	WD repeat and FYVE domain containing 3
5	101933401	101933600	*	0.370552	0.992852	-3.3364	5	101832956	102069921	-	ENSMUSG00000043940	0	1788.27	1.32103	0.401658	0.160712	2.49925	0.0124457	0.0747404	Wdfy3	protein_coding	WD repeat and FYVE domain containing 3
5	101933501	101933700	*	0.94927	0.992852	-0.354693	5	101832956	102069921	-	ENSMUSG00000043940	0	1788.27	1.32103	0.401658	0.160712	2.49925	0.0124457	0.0747404	Wdfy3	protein_coding	WD repeat and FYVE domain containing 3
5	101933601	101933800	*	0.951511	0.992852	-0.196808	5	101832956	102069921	-	ENSMUSG00000043940	0	1788.27	1.32103	0.401658	0.160712	2.49925	0.0124457	0.0747404	Wdfy3	protein_coding	WD repeat and FYVE domain containing 3
5	101933701	101933900	*	0.98607	0.992852	0.0582751	5	101832956	102069921	-	ENSMUSG00000043940	0	1788.27	1.32103	0.401658	0.160712	2.49925	0.0124457	0.0747404	Wdfy3	protein_coding	WD repeat and FYVE domain containing 3
5	101933901	101934100	*	0.750637	0.992852	-1.44013	5	101832956	102069921	-	ENSMUSG00000043940	0	1788.27	1.32103	0.401658	0.160712	2.49925	0.0124457	0.0747404	Wdfy3	protein_coding	WD repeat and FYVE domain containing 3
5	101934001	101934200	*	0.900534	0.992852	-0.582329	5	101832956	102069921	-	ENSMUSG00000043940	0	1788.27	1.32103	0.401658	0.160712	2.49925	0.0124457	0.0747404	Wdfy3	protein_coding	WD repeat and FYVE domain containing 3
5	101934301	101934500	*	0.396871	0.992852	-3.22997	5	101832956	102069921	-	ENSMUSG00000043940	0	1788.27	1.32103	0.401658	0.160712	2.49925	0.0124457	0.0747404	Wdfy3	protein_coding	WD repeat and FYVE domain containing 3
5	101934401	101934600	*	0.396871	0.992852	-3.22997	5	101832956	102069921	-	ENSMUSG00000043940	0	1788.27	1.32103	0.401658	0.160712	2.49925	0.0124457	0.0747404	Wdfy3	protein_coding	WD repeat and FYVE domain containing 3
5	101934501	101934700	*	0.0831468	0.919581	-3.97878	5	101832956	102069921	-	ENSMUSG00000043940	0	1788.27	1.32103	0.401658	0.160712	2.49925	0.0124457	0.0747404	Wdfy3	protein_coding	WD repeat and FYVE domain containing 3
5	101934601	101934800	*	0.193085	0.974654	-2.78325	5	101832956	102069921	-	ENSMUSG00000043940	0	1788.27	1.32103	0.401658	0.160712	2.49925	0.0124457	0.0747404	Wdfy3	protein_coding	WD repeat and FYVE domain containing 3
5	101934701	101934900	*	0.306394	0.988682	1.67773	5	101832956	102069921	-	ENSMUSG00000043940	0	1788.27	1.32103	0.401658	0.160712	2.49925	0.0124457	0.0747404	Wdfy3	protein_coding	WD repeat and FYVE domain containing 3
5	101934801	101935000	*	0.0862885	0.920797	3.45596	5	101832956	102069921	-	ENSMUSG00000043940	0	1788.27	1.32103	0.401658	0.160712	2.49925	0.0124457	0.0747404	Wdfy3	protein_coding	WD repeat and FYVE domain containing 3
5	101937501	101937700	*	0.488736	0.992852	2.89374	5	101832956	102069921	-	ENSMUSG00000043940	0	1788.27	1.32103	0.401658	0.160712	2.49925	0.0124457	0.0747404	Wdfy3	protein_coding	WD repeat and FYVE domain containing 3
5	101937601	101937800	*	0.566138	0.992852	-2.35781	5	101832956	102069921	-	ENSMUSG00000043940	0	1788.27	1.32103	0.401658	0.160712	2.49925	0.0124457	0.0747404	Wdfy3	protein_coding	WD repeat and FYVE domain containing 3
5	101937901	101938100	*	0.791984	0.992852	-0.580864	5	101832956	102069921	-	ENSMUSG00000043940	0	1788.27	1.32103	0.401658	0.160712	2.49925	0.0124457	0.0747404	Wdfy3	protein_coding	WD repeat and FYVE domain containing 3
5	101938001	101938200	*	0.395081	0.992852	-1.85732	5	101832956	102069921	-	ENSMUSG00000043940	0	1788.27	1.32103	0.401658	0.160712	2.49925	0.0124457	0.0747404	Wdfy3	protein_coding	WD repeat and FYVE domain containing 3
5	101949401	101949600	*	0.740069	0.992852	1.65919	5	101832956	102069921	-	ENSMUSG00000043940	0	1788.27	1.32103	0.401658	0.160712	2.49925	0.0124457	0.0747404	Wdfy3	protein_coding	WD repeat and FYVE domain containing 3
5	101949501	101949700	*	0.957097	0.992852	-0.231645	5	101832956	102069921	-	ENSMUSG00000043940	0	1788.27	1.32103	0.401658	0.160712	2.49925	0.0124457	0.0747404	Wdfy3	protein_coding	WD repeat and FYVE domain containing 3
5	101949601	101949800	*	0.345668	0.99238	-4.63644	5	101832956	102069921	-	ENSMUSG00000043940	0	1788.27	1.32103	0.401658	0.160712	2.49925	0.0124457	0.0747404	Wdfy3	protein_coding	WD repeat and FYVE domain containing 3
5	101949701	101949900	*	0.0540185	0.88348	9.97416	5	101832956	102069921	-	ENSMUSG00000043940	0	1788.27	1.32103	0.401658	0.160712	2.49925	0.0124457	0.0747404	Wdfy3	protein_coding	WD repeat and FYVE domain containing 3
5	101979601	101979800	*	0.64027	0.992852	-1.31801	5	101832956	102069921	-	ENSMUSG00000043940	0	1788.27	1.32103	0.401658	0.160712	2.49925	0.0124457	0.0747404	Wdfy3	protein_coding	WD repeat and FYVE domain containing 3
5	101979701	101979900	*	0.238484	0.982641	-2.11688	5	101832956	102069921	-	ENSMUSG00000043940	0	1788.27	1.32103	0.401658	0.160712	2.49925	0.0124457	0.0747404	Wdfy3	protein_coding	WD repeat and FYVE domain containing 3
5	101993001	101993200	*	0.860304	0.992852	0.531898	5	101832956	102069921	-	ENSMUSG00000043940	0	1788.27	1.32103	0.401658	0.160712	2.49925	0.0124457	0.0747404	Wdfy3	protein_coding	WD repeat and FYVE domain containing 3
5	102023301	102023500	*	0.815451	0.992852	0.633787	5	101832956	102069921	-	ENSMUSG00000043940	0	1788.27	1.32103	0.401658	0.160712	2.49925	0.0124457	0.0747404	Wdfy3	protein_coding	WD repeat and FYVE domain containing 3
5	102023401	102023600	*	0.79605	0.992852	-0.2942	5	101832956	102069921	-	ENSMUSG00000043940	0	1788.27	1.32103	0.401658	0.160712	2.49925	0.0124457	0.0747404	Wdfy3	protein_coding	WD repeat and FYVE domain containing 3
5	102023501	102023700	*	0.335332	0.991723	-0.955466	5	101832956	102069921	-	ENSMUSG00000043940	0	1788.27	1.32103	0.401658	0.160712	2.49925	0.0124457	0.0747404	Wdfy3	protein_coding	WD repeat and FYVE domain containing 3
5	102044901	102045100	*	0.776896	0.992852	0.287531	5	101832956	102069921	-	ENSMUSG00000043940	0	1788.27	1.32103	0.401658	0.160712	2.49925	0.0124457	0.0747404	Wdfy3	protein_coding	WD repeat and FYVE domain containing 3
5	102045001	102045200	*	0.0730857	0.91044	2.09476	5	101832956	102069921	-	ENSMUSG00000043940	0	1788.27	1.32103	0.401658	0.160712	2.49925	0.0124457	0.0747404	Wdfy3	protein_coding	WD repeat and FYVE domain containing 3
5	102045101	102045300	*	0.0641934	0.896396	4.13423	5	101832956	102069921	-	ENSMUSG00000043940	0	1788.27	1.32103	0.401658	0.160712	2.49925	0.0124457	0.0747404	Wdfy3	protein_coding	WD repeat and FYVE domain containing 3
5	102045201	102045400	*	0.643278	0.992852	2.19899	5	101832956	102069921	-	ENSMUSG00000043940	0	1788.27	1.32103	0.401658	0.160712	2.49925	0.0124457	0.0747404	Wdfy3	protein_coding	WD repeat and FYVE domain containing 3
5	102045301	102045500	*	0.884536	0.992852	0.767391	5	101832956	102069921	-	ENSMUSG00000043940	0	1788.27	1.32103	0.401658	0.160712	2.49925	0.0124457	0.0747404	Wdfy3	protein_coding	WD repeat and FYVE domain containing 3
5	102045401	102045600	*	0.965734	0.992852	0.21587	5	101832956	102069921	-	ENSMUSG00000043940	0	1788.27	1.32103	0.401658	0.160712	2.49925	0.0124457	0.0747404	Wdfy3	protein_coding	WD repeat and FYVE domain containing 3
5	102045501	102045700	*	0.850114	0.992852	-0.899193	5	101832956	102069921	-	ENSMUSG00000043940	0	1788.27	1.32103	0.401658	0.160712	2.49925	0.0124457	0.0747404	Wdfy3	protein_coding	WD repeat and FYVE domain containing 3
5	102045601	102045800	*	0.732336	0.992852	-1.55357	5	101832956	102069921	-	ENSMUSG00000043940	0	1788.27	1.32103	0.401658	0.160712	2.49925	0.0124457	0.0747404	Wdfy3	protein_coding	WD repeat and FYVE domain containing 3
5	102045701	102045900	*	0.101065	0.932845	-6.34254	5	101832956	102069921	-	ENSMUSG00000043940	0	1788.27	1.32103	0.401658	0.160712	2.49925	0.0124457	0.0747404	Wdfy3	protein_coding	WD repeat and FYVE domain containing 3
5	102045801	102046000	*	0.0435186	0.865835	-9.27827	5	101832956	102069921	-	ENSMUSG00000043940	0	1788.27	1.32103	0.401658	0.160712	2.49925	0.0124457	0.0747404	Wdfy3	protein_coding	WD repeat and FYVE domain containing 3
5	102046201	102046400	*	0.829283	0.992852	1.69089	5	101832956	102069921	-	ENSMUSG00000043940	0	1788.27	1.32103	0.401658	0.160712	2.49925	0.0124457	0.0747404	Wdfy3	protein_coding	WD repeat and FYVE domain containing 3
5	102046301	102046500	*	0.520338	0.992852	2.56964	5	101832956	102069921	-	ENSMUSG00000043940	0	1788.27	1.32103	0.401658	0.160712	2.49925	0.0124457	0.0747404	Wdfy3	protein_coding	WD repeat and FYVE domain containing 3
5	102046501	102046700	*	0.922511	0.992852	0.271968	5	101832956	102069921	-	ENSMUSG00000043940	0	1788.27	1.32103	0.401658	0.160712	2.49925	0.0124457	0.0747404	Wdfy3	protein_coding	WD repeat and FYVE domain containing 3
5	102046601	102046800	*	0.899852	0.992852	0.339016	5	101832956	102069921	-	ENSMUSG00000043940	0	1788.27	1.32103	0.401658	0.160712	2.49925	0.0124457	0.0747404	Wdfy3	protein_coding	WD repeat and FYVE domain containing 3
5	102046701	102046900	*	0.971436	0.992852	0.181709	5	101832956	102069921	-	ENSMUSG00000043940	0	1788.27	1.32103	0.401658	0.160712	2.49925	0.0124457	0.0747404	Wdfy3	protein_coding	WD repeat and FYVE domain containing 3
5	102052501	102052700	*	0.194138	0.975408	5.90315	5	101832956	102069921	-	ENSMUSG00000043940	0	1788.27	1.32103	0.401658	0.160712	2.49925	0.0124457	0.0747404	Wdfy3	protein_coding	WD repeat and FYVE domain containing 3
5	102052601	102052800	*	0.783186	0.992852	-0.89823	5	101832956	102069921	-	ENSMUSG00000043940	0	1788.27	1.32103	0.401658	0.160712	2.49925	0.0124457	0.0747404	Wdfy3	protein_coding	WD repeat and FYVE domain containing 3
5	102052701	102052900	*	0.519451	0.992852	1.38076	5	101832956	102069921	-	ENSMUSG00000043940	0	1788.27	1.32103	0.401658	0.160712	2.49925	0.0124457	0.0747404	Wdfy3	protein_coding	WD repeat and FYVE domain containing 3
5	102052801	102053000	*	0.906413	0.992852	0.287146	5	101832956	102069921	-	ENSMUSG00000043940	0	1788.27	1.32103	0.401658	0.160712	2.49925	0.0124457	0.0747404	Wdfy3	protein_coding	WD repeat and FYVE domain containing 3
5	102052901	102053100	*	0.709652	0.992852	-0.746012	5	101832956	102069921	-	ENSMUSG00000043940	0	1788.27	1.32103	0.401658	0.160712	2.49925	0.0124457	0.0747404	Wdfy3	protein_coding	WD repeat and FYVE domain containing 3
5	102054601	102054800	*	0.598367	0.992852	-0.827133	5	101832956	102069921	-	ENSMUSG00000043940	0	1788.27	1.32103	0.401658	0.160712	2.49925	0.0124457	0.0747404	Wdfy3	protein_coding	WD repeat and FYVE domain containing 3
5	102054701	102054900	*	0.879019	0.992852	-0.317944	5	101832956	102069921	-	ENSMUSG00000043940	0	1788.27	1.32103	0.401658	0.160712	2.49925	0.0124457	0.0747404	Wdfy3	protein_coding	WD repeat and FYVE domain containing 3
5	102055901	102056100	*	0.186531	0.972103	-4.32992	5	101832956	102069921	-	ENSMUSG00000043940	0	1788.27	1.32103	0.401658	0.160712	2.49925	0.0124457	0.0747404	Wdfy3	protein_coding	WD repeat and FYVE domain containing 3
5	102056001	102056200	*	0.182737	0.97139	-4.33169	5	101832956	102069921	-	ENSMUSG00000043940	0	1788.27	1.32103	0.401658	0.160712	2.49925	0.0124457	0.0747404	Wdfy3	protein_coding	WD repeat and FYVE domain containing 3
5	102056101	102056300	*	0.952601	0.992852	0.166667	5	101832956	102069921	-	ENSMUSG00000043940	0	1788.27	1.32103	0.401658	0.160712	2.49925	0.0124457	0.0747404	Wdfy3	protein_coding	WD repeat and FYVE domain containing 3
5	102068801	102069000	*	0.26017	0.984489	-1.61588	5	101832956	102069921	-	ENSMUSG00000043940	0	1788.27	1.32103	0.401658	0.160712	2.49925	0.0124457	0.0747404	Wdfy3	protein_coding	WD repeat and FYVE domain containing 3
5	102068901	102069100	*	0.289554	0.98681	-0.520353	5	101832956	102069921	-	ENSMUSG00000043940	0	1788.27	1.32103	0.401658	0.160712	2.49925	0.0124457	0.0747404	Wdfy3	protein_coding	WD repeat and FYVE domain containing 3
5	102069001	102069200	*	0.704171	0.992852	-0.187827	5	101832956	102069921	-	ENSMUSG00000043940	0	1788.27	1.32103	0.401658	0.160712	2.49925	0.0124457	0.0747404	Wdfy3	protein_coding	WD repeat and FYVE domain containing 3
5	102070401	102070600	*	0.179832	0.97065	3.62389	5	101832956	102069921	-	ENSMUSG00000043940	-481	1788.27	1.32103	0.401658	0.160712	2.49925	0.0124457	0.0747404	Wdfy3	protein_coding	WD repeat and FYVE domain containing 3
5	102070501	102070700	*	0.462856	0.992852	0.904514	5	101832956	102069921	-	ENSMUSG00000043940	-581	1788.27	1.32103	0.401658	0.160712	2.49925	0.0124457	0.0747404	Wdfy3	protein_coding	WD repeat and FYVE domain containing 3
5	102070601	102070800	*	0.838942	0.992852	0.233852	5	101832956	102069921	-	ENSMUSG00000043940	-681	1788.27	1.32103	0.401658	0.160712	2.49925	0.0124457	0.0747404	Wdfy3	protein_coding	WD repeat and FYVE domain containing 3
5	102071201	102071400	*	0.396033	0.992852	3.85106	5	101832956	102069921	-	ENSMUSG00000043940	-1281	1788.27	1.32103	0.401658	0.160712	2.49925	0.0124457	0.0747404	Wdfy3	protein_coding	WD repeat and FYVE domain containing 3
5	102071301	102071500	*	0.565195	0.992852	2.18977	5	101832956	102069921	-	ENSMUSG00000043940	-1381	1788.27	1.32103	0.401658	0.160712	2.49925	0.0124457	0.0747404	Wdfy3	protein_coding	WD repeat and FYVE domain containing 3
5	102071401	102071600	*	0.531557	0.992852	2.83362	5	101832956	102069921	-	ENSMUSG00000043940	-1481	1788.27	1.32103	0.401658	0.160712	2.49925	0.0124457	0.0747404	Wdfy3	protein_coding	WD repeat and FYVE domain containing 3
5	102483301	102483500	*	0.630211	0.992852	2.55807	5	102481391	102897936	+	ENSMUSG00000057315	0	726.854	1.03192	0.0453298	0.156732	0.289218	0.772415	0.881671	Arhgap24	protein_coding	Rho GTPase activating protein 24
5	102483401	102483600	*	0.392404	0.992852	3.40837	5	102481391	102897936	+	ENSMUSG00000057315	0	726.854	1.03192	0.0453298	0.156732	0.289218	0.772415	0.881671	Arhgap24	protein_coding	Rho GTPase activating protein 24
5	102483501	102483700	*	0.475346	0.992852	2.24081	5	102481391	102897936	+	ENSMUSG00000057315	0	726.854	1.03192	0.0453298	0.156732	0.289218	0.772415	0.881671	Arhgap24	protein_coding	Rho GTPase activating protein 24
5	102483601	102483800	*	0.659588	0.992852	3.09095	5	102481391	102897936	+	ENSMUSG00000057315	0	726.854	1.03192	0.0453298	0.156732	0.289218	0.772415	0.881671	Arhgap24	protein_coding	Rho GTPase activating protein 24
5	102483701	102483900	*	0.721881	0.992852	1.5522	5	102481391	102897936	+	ENSMUSG00000057315	0	726.854	1.03192	0.0453298	0.156732	0.289218	0.772415	0.881671	Arhgap24	protein_coding	Rho GTPase activating protein 24
5	102483801	102484000	*	0.41776	0.992852	2.39997	5	102481391	102897936	+	ENSMUSG00000057315	0	726.854	1.03192	0.0453298	0.156732	0.289218	0.772415	0.881671	Arhgap24	protein_coding	Rho GTPase activating protein 24
5	102483901	102484100	*	0.98159	0.992852	0.0431763	5	102481391	102897936	+	ENSMUSG00000057315	0	726.854	1.03192	0.0453298	0.156732	0.289218	0.772415	0.881671	Arhgap24	protein_coding	Rho GTPase activating protein 24
5	102484001	102484200	*	0.610906	0.992852	-1.668	5	102481391	102897936	+	ENSMUSG00000057315	0	726.854	1.03192	0.0453298	0.156732	0.289218	0.772415	0.881671	Arhgap24	protein_coding	Rho GTPase activating protein 24
5	102670601	102670800	*	0.5696	0.992852	-3.82339	5	102481391	102897936	+	ENSMUSG00000057315	0	726.854	1.03192	0.0453298	0.156732	0.289218	0.772415	0.881671	Arhgap24	protein_coding	Rho GTPase activating protein 24
5	102670701	102670900	*	0.592933	0.992852	-1.59303	5	102481391	102897936	+	ENSMUSG00000057315	0	726.854	1.03192	0.0453298	0.156732	0.289218	0.772415	0.881671	Arhgap24	protein_coding	Rho GTPase activating protein 24
5	102670801	102671000	*	0.0496808	0.875161	-5.00344	5	102481391	102897936	+	ENSMUSG00000057315	0	726.854	1.03192	0.0453298	0.156732	0.289218	0.772415	0.881671	Arhgap24	protein_coding	Rho GTPase activating protein 24
5	102670901	102671100	*	0.0200717	0.77564	-8.91354	5	102481391	102897936	+	ENSMUSG00000057315	0	726.854	1.03192	0.0453298	0.156732	0.289218	0.772415	0.881671	Arhgap24	protein_coding	Rho GTPase activating protein 24
5	102671001	102671200	*	0.68988	0.992852	0.343982	5	102481391	102897936	+	ENSMUSG00000057315	0	726.854	1.03192	0.0453298	0.156732	0.289218	0.772415	0.881671	Arhgap24	protein_coding	Rho GTPase activating protein 24
5	102671101	102671300	*	0.425762	0.992852	0.664254	5	102481391	102897936	+	ENSMUSG00000057315	0	726.854	1.03192	0.0453298	0.156732	0.289218	0.772415	0.881671	Arhgap24	protein_coding	Rho GTPase activating protein 24
5	102671201	102671400	*	0.42204	0.992852	1.62162	5	102481391	102897936	+	ENSMUSG00000057315	0	726.854	1.03192	0.0453298	0.156732	0.289218	0.772415	0.881671	Arhgap24	protein_coding	Rho GTPase activating protein 24
5	102692501	102692700	*	0.416709	0.992852	-1.01157	5	102481391	102897936	+	ENSMUSG00000057315	0	726.854	1.03192	0.0453298	0.156732	0.289218	0.772415	0.881671	Arhgap24	protein_coding	Rho GTPase activating protein 24
5	102692601	102692800	*	0.416709	0.992852	-1.01157	5	102481391	102897936	+	ENSMUSG00000057315	0	726.854	1.03192	0.0453298	0.156732	0.289218	0.772415	0.881671	Arhgap24	protein_coding	Rho GTPase activating protein 24
5	102692701	102692900	*	0.815972	0.992852	0.371361	5	102481391	102897936	+	ENSMUSG00000057315	0	726.854	1.03192	0.0453298	0.156732	0.289218	0.772415	0.881671	Arhgap24	protein_coding	Rho GTPase activating protein 24
5	102692801	102693000	*	0.815972	0.992852	0.371361	5	102481391	102897936	+	ENSMUSG00000057315	0	726.854	1.03192	0.0453298	0.156732	0.289218	0.772415	0.881671	Arhgap24	protein_coding	Rho GTPase activating protein 24
5	102766501	102766700	*	0.0261856	0.809772	4.10377	5	102481391	102897936	+	ENSMUSG00000057315	0	726.854	1.03192	0.0453298	0.156732	0.289218	0.772415	0.881671	Arhgap24	protein_coding	Rho GTPase activating protein 24
5	102766601	102766800	*	0.0261856	0.809772	4.10377	5	102481391	102897936	+	ENSMUSG00000057315	0	726.854	1.03192	0.0453298	0.156732	0.289218	0.772415	0.881671	Arhgap24	protein_coding	Rho GTPase activating protein 24
5	102874501	102874700	*	0.0154249	0.749687	5.64831	5	102481391	102897936	+	ENSMUSG00000057315	0	726.854	1.03192	0.0453298	0.156732	0.289218	0.772415	0.881671	Arhgap24	protein_coding	Rho GTPase activating protein 24
5	102874601	102874800	*	0.0181876	0.765848	2.8043	5	102481391	102897936	+	ENSMUSG00000057315	0	726.854	1.03192	0.0453298	0.156732	0.289218	0.772415	0.881671	Arhgap24	protein_coding	Rho GTPase activating protein 24
5	102874701	102874900	*	0.334983	0.991723	-0.612385	5	102481391	102897936	+	ENSMUSG00000057315	0	726.854	1.03192	0.0453298	0.156732	0.289218	0.772415	0.881671	Arhgap24	protein_coding	Rho GTPase activating protein 24
5	102874801	102875000	*	0.582249	0.992852	-0.495834	5	102481391	102897936	+	ENSMUSG00000057315	0	726.854	1.03192	0.0453298	0.156732	0.289218	0.772415	0.881671	Arhgap24	protein_coding	Rho GTPase activating protein 24
5	102874901	102875100	*	0.846549	0.992852	0.815721	5	102481391	102897936	+	ENSMUSG00000057315	0	726.854	1.03192	0.0453298	0.156732	0.289218	0.772415	0.881671	Arhgap24	protein_coding	Rho GTPase activating protein 24
5	103423501	103423700	*	0.401925	0.992852	2.9167	5	103425192	103598359	+	ENSMUSG00000034573	-1493	858.511	1.11911	0.162355	0.277575	0.584903	0.558613	0.735435	Ptpn13	protein_coding	protein tyrosine phosphatase, non-receptor type 13
5	103423601	103423800	*	0.906761	0.992852	0.30858	5	103425192	103598359	+	ENSMUSG00000034573	-1393	858.511	1.11911	0.162355	0.277575	0.584903	0.558613	0.735435	Ptpn13	protein_coding	protein tyrosine phosphatase, non-receptor type 13
5	103423701	103423900	*	0.286802	0.986679	-3.25265	5	103425192	103598359	+	ENSMUSG00000034573	-1293	858.511	1.11911	0.162355	0.277575	0.584903	0.558613	0.735435	Ptpn13	protein_coding	protein tyrosine phosphatase, non-receptor type 13
5	103423801	103424000	*	0.651773	0.992852	-1.49457	5	103425192	103598359	+	ENSMUSG00000034573	-1193	858.511	1.11911	0.162355	0.277575	0.584903	0.558613	0.735435	Ptpn13	protein_coding	protein tyrosine phosphatase, non-receptor type 13
5	103423901	103424100	*	0.495	0.992852	1.25006	5	103425192	103598359	+	ENSMUSG00000034573	-1093	858.511	1.11911	0.162355	0.277575	0.584903	0.558613	0.735435	Ptpn13	protein_coding	protein tyrosine phosphatase, non-receptor type 13
5	103424001	103424200	*	0.156947	0.964437	2.20371	5	103425192	103598359	+	ENSMUSG00000034573	-993	858.511	1.11911	0.162355	0.277575	0.584903	0.558613	0.735435	Ptpn13	protein_coding	protein tyrosine phosphatase, non-receptor type 13
5	103425901	103426100	*	0.349658	0.992585	0.987575	5	103425192	103598359	+	ENSMUSG00000034573	0	858.511	1.11911	0.162355	0.277575	0.584903	0.558613	0.735435	Ptpn13	protein_coding	protein tyrosine phosphatase, non-receptor type 13
5	103426001	103426200	*	0.0717329	0.908631	-0.797151	5	103425192	103598359	+	ENSMUSG00000034573	0	858.511	1.11911	0.162355	0.277575	0.584903	0.558613	0.735435	Ptpn13	protein_coding	protein tyrosine phosphatase, non-receptor type 13
5	103426101	103426300	*	0.377692	0.992852	-0.652594	5	103425192	103598359	+	ENSMUSG00000034573	0	858.511	1.11911	0.162355	0.277575	0.584903	0.558613	0.735435	Ptpn13	protein_coding	protein tyrosine phosphatase, non-receptor type 13
5	103426201	103426400	*	0.647457	0.992852	0.863789	5	103425192	103598359	+	ENSMUSG00000034573	0	858.511	1.11911	0.162355	0.277575	0.584903	0.558613	0.735435	Ptpn13	protein_coding	protein tyrosine phosphatase, non-receptor type 13
5	103426301	103426500	*	0.553067	0.992852	-1.73389	5	103425192	103598359	+	ENSMUSG00000034573	0	858.511	1.11911	0.162355	0.277575	0.584903	0.558613	0.735435	Ptpn13	protein_coding	protein tyrosine phosphatase, non-receptor type 13
5	103440301	103440500	*	0.830602	0.992852	0.293827	5	103425192	103598359	+	ENSMUSG00000034573	0	858.511	1.11911	0.162355	0.277575	0.584903	0.558613	0.735435	Ptpn13	protein_coding	protein tyrosine phosphatase, non-receptor type 13
5	103440401	103440600	*	0.315621	0.98977	-1.36005	5	103425192	103598359	+	ENSMUSG00000034573	0	858.511	1.11911	0.162355	0.277575	0.584903	0.558613	0.735435	Ptpn13	protein_coding	protein tyrosine phosphatase, non-receptor type 13
5	103453401	103453600	*	0.677363	0.992852	0.796602	5	103425192	103598359	+	ENSMUSG00000034573	0	858.511	1.11911	0.162355	0.277575	0.584903	0.558613	0.735435	Ptpn13	protein_coding	protein tyrosine phosphatase, non-receptor type 13
5	103453501	103453700	*	0.153574	0.963358	-1.99369	5	103425192	103598359	+	ENSMUSG00000034573	0	858.511	1.11911	0.162355	0.277575	0.584903	0.558613	0.735435	Ptpn13	protein_coding	protein tyrosine phosphatase, non-receptor type 13
5	103453601	103453800	*	0.103914	0.935232	-3.37604	5	103425192	103598359	+	ENSMUSG00000034573	0	858.511	1.11911	0.162355	0.277575	0.584903	0.558613	0.735435	Ptpn13	protein_coding	protein tyrosine phosphatase, non-receptor type 13
5	103453701	103453900	*	0.5132	0.992852	-3.57958	5	103425192	103598359	+	ENSMUSG00000034573	0	858.511	1.11911	0.162355	0.277575	0.584903	0.558613	0.735435	Ptpn13	protein_coding	protein tyrosine phosphatase, non-receptor type 13
5	103456601	103456800	*	0.986298	0.992852	-0.0480843	5	103425192	103598359	+	ENSMUSG00000034573	0	858.511	1.11911	0.162355	0.277575	0.584903	0.558613	0.735435	Ptpn13	protein_coding	protein tyrosine phosphatase, non-receptor type 13
5	103456701	103456900	*	0.986298	0.992852	-0.0480843	5	103425192	103598359	+	ENSMUSG00000034573	0	858.511	1.11911	0.162355	0.277575	0.584903	0.558613	0.735435	Ptpn13	protein_coding	protein tyrosine phosphatase, non-receptor type 13
5	103457001	103457200	*	0.285016	0.986679	-7.55165	5	103425192	103598359	+	ENSMUSG00000034573	0	858.511	1.11911	0.162355	0.277575	0.584903	0.558613	0.735435	Ptpn13	protein_coding	protein tyrosine phosphatase, non-receptor type 13
5	103457101	103457300	*	0.285016	0.986679	-7.55165	5	103425192	103598359	+	ENSMUSG00000034573	0	858.511	1.11911	0.162355	0.277575	0.584903	0.558613	0.735435	Ptpn13	protein_coding	protein tyrosine phosphatase, non-receptor type 13
5	103490901	103491100	*	0.215938	0.979606	-3.52814	5	103425192	103598359	+	ENSMUSG00000034573	0	858.511	1.11911	0.162355	0.277575	0.584903	0.558613	0.735435	Ptpn13	protein_coding	protein tyrosine phosphatase, non-receptor type 13
5	103491001	103491200	*	0.0365216	0.842774	-3.14248	5	103425192	103598359	+	ENSMUSG00000034573	0	858.511	1.11911	0.162355	0.277575	0.584903	0.558613	0.735435	Ptpn13	protein_coding	protein tyrosine phosphatase, non-receptor type 13
5	103491101	103491300	*	0.582587	0.992852	-0.886059	5	103425192	103598359	+	ENSMUSG00000034573	0	858.511	1.11911	0.162355	0.277575	0.584903	0.558613	0.735435	Ptpn13	protein_coding	protein tyrosine phosphatase, non-receptor type 13
5	103491201	103491400	*	0.221757	0.980429	2.73962	5	103425192	103598359	+	ENSMUSG00000034573	0	858.511	1.11911	0.162355	0.277575	0.584903	0.558613	0.735435	Ptpn13	protein_coding	protein tyrosine phosphatase, non-receptor type 13
5	103491301	103491500	*	0.676188	0.992852	-0.997723	5	103425192	103598359	+	ENSMUSG00000034573	0	858.511	1.11911	0.162355	0.277575	0.584903	0.558613	0.735435	Ptpn13	protein_coding	protein tyrosine phosphatase, non-receptor type 13
5	103491401	103491600	*	0.676188	0.992852	-0.997723	5	103425192	103598359	+	ENSMUSG00000034573	0	858.511	1.11911	0.162355	0.277575	0.584903	0.558613	0.735435	Ptpn13	protein_coding	protein tyrosine phosphatase, non-receptor type 13
5	103513201	103513400	*	0.0759182	0.911994	-7.48412	5	103425192	103598359	+	ENSMUSG00000034573	0	858.511	1.11911	0.162355	0.277575	0.584903	0.558613	0.735435	Ptpn13	protein_coding	protein tyrosine phosphatase, non-receptor type 13
5	103518701	103518900	*	0.352335	0.992585	-3.91667	5	103425192	103598359	+	ENSMUSG00000034573	0	858.511	1.11911	0.162355	0.277575	0.584903	0.558613	0.735435	Ptpn13	protein_coding	protein tyrosine phosphatase, non-receptor type 13
5	103518801	103519000	*	0.833858	0.992852	-0.609851	5	103425192	103598359	+	ENSMUSG00000034573	0	858.511	1.11911	0.162355	0.277575	0.584903	0.558613	0.735435	Ptpn13	protein_coding	protein tyrosine phosphatase, non-receptor type 13
5	103518901	103519100	*	0.200702	0.977183	2.64715	5	103425192	103598359	+	ENSMUSG00000034573	0	858.511	1.11911	0.162355	0.277575	0.584903	0.558613	0.735435	Ptpn13	protein_coding	protein tyrosine phosphatase, non-receptor type 13
5	103519101	103519300	*	0.678658	0.992852	2.37452	5	103425192	103598359	+	ENSMUSG00000034573	0	858.511	1.11911	0.162355	0.277575	0.584903	0.558613	0.735435	Ptpn13	protein_coding	protein tyrosine phosphatase, non-receptor type 13
5	103519201	103519400	*	0.19062	0.97357	4.14226	5	103425192	103598359	+	ENSMUSG00000034573	0	858.511	1.11911	0.162355	0.277575	0.584903	0.558613	0.735435	Ptpn13	protein_coding	protein tyrosine phosphatase, non-receptor type 13
5	103519301	103519500	*	0.822536	0.992852	1.01104	5	103425192	103598359	+	ENSMUSG00000034573	0	858.511	1.11911	0.162355	0.277575	0.584903	0.558613	0.735435	Ptpn13	protein_coding	protein tyrosine phosphatase, non-receptor type 13
5	103569501	103569700	*	0.455992	0.992852	-2.17949	5	103425192	103598359	+	ENSMUSG00000034573	0	858.511	1.11911	0.162355	0.277575	0.584903	0.558613	0.735435	Ptpn13	protein_coding	protein tyrosine phosphatase, non-receptor type 13
5	103569601	103569800	*	0.581604	0.992852	-1.21633	5	103425192	103598359	+	ENSMUSG00000034573	0	858.511	1.11911	0.162355	0.277575	0.584903	0.558613	0.735435	Ptpn13	protein_coding	protein tyrosine phosphatase, non-receptor type 13
5	103569701	103569900	*	0.276599	0.986428	3.39395	5	103425192	103598359	+	ENSMUSG00000034573	0	858.511	1.11911	0.162355	0.277575	0.584903	0.558613	0.735435	Ptpn13	protein_coding	protein tyrosine phosphatase, non-receptor type 13
5	103569801	103570000	*	0.558358	0.992852	2.11076	5	103425192	103598359	+	ENSMUSG00000034573	0	858.511	1.11911	0.162355	0.277575	0.584903	0.558613	0.735435	Ptpn13	protein_coding	protein tyrosine phosphatase, non-receptor type 13
5	103579601	103579800	*	0.824915	0.992852	-0.976231	5	103425192	103598359	+	ENSMUSG00000034573	0	858.511	1.11911	0.162355	0.277575	0.584903	0.558613	0.735435	Ptpn13	protein_coding	protein tyrosine phosphatase, non-receptor type 13
5	103579701	103579900	*	0.797068	0.992852	0.984662	5	103425192	103598359	+	ENSMUSG00000034573	0	858.511	1.11911	0.162355	0.277575	0.584903	0.558613	0.735435	Ptpn13	protein_coding	protein tyrosine phosphatase, non-receptor type 13
5	103579801	103580000	*	0.750541	0.992852	1.00847	5	103425192	103598359	+	ENSMUSG00000034573	0	858.511	1.11911	0.162355	0.277575	0.584903	0.558613	0.735435	Ptpn13	protein_coding	protein tyrosine phosphatase, non-receptor type 13
5	103579901	103580100	*	0.225693	0.981165	2.79142	5	103425192	103598359	+	ENSMUSG00000034573	0	858.511	1.11911	0.162355	0.277575	0.584903	0.558613	0.735435	Ptpn13	protein_coding	protein tyrosine phosphatase, non-receptor type 13
5	103580001	103580200	*	0.395297	0.992852	2.34091	5	103425192	103598359	+	ENSMUSG00000034573	0	858.511	1.11911	0.162355	0.277575	0.584903	0.558613	0.735435	Ptpn13	protein_coding	protein tyrosine phosphatase, non-receptor type 13
5	103587201	103587400	*	0.557452	0.992852	2.28862	5	103425192	103598359	+	ENSMUSG00000034573	0	858.511	1.11911	0.162355	0.277575	0.584903	0.558613	0.735435	Ptpn13	protein_coding	protein tyrosine phosphatase, non-receptor type 13
5	103587301	103587500	*	0.716752	0.992852	-1.45397	5	103425192	103598359	+	ENSMUSG00000034573	0	858.511	1.11911	0.162355	0.277575	0.584903	0.558613	0.735435	Ptpn13	protein_coding	protein tyrosine phosphatase, non-receptor type 13
5	103617101	103617300	*	0.0748327	0.9115	3.74333	5	103605711	103629403	-	ENSMUSG00000029321	0	62.4486	0.806564	-0.310138	0.605952	-0.51182	0.608777	0.772804	Slc10a6	protein_coding	solute carrier family 10 (sodium/bile acid cotransporter family), member 6
5	103617201	103617400	*	0.288322	0.986679	3.11634	5	103605711	103629403	-	ENSMUSG00000029321	0	62.4486	0.806564	-0.310138	0.605952	-0.51182	0.608777	0.772804	Slc10a6	protein_coding	solute carrier family 10 (sodium/bile acid cotransporter family), member 6
5	103617501	103617700	*	0.748918	0.992852	-1.55458	5	103605711	103629403	-	ENSMUSG00000029321	0	62.4486	0.806564	-0.310138	0.605952	-0.51182	0.608777	0.772804	Slc10a6	protein_coding	solute carrier family 10 (sodium/bile acid cotransporter family), member 6
5	103617601	103617800	*	0.730518	0.992852	-1.60301	5	103605711	103629403	-	ENSMUSG00000029321	0	62.4486	0.806564	-0.310138	0.605952	-0.51182	0.608777	0.772804	Slc10a6	protein_coding	solute carrier family 10 (sodium/bile acid cotransporter family), member 6
5	103693201	103693400	*	0.52428	0.992852	-0.24962	5	103692374	103855322	+	ENSMUSG00000029313	0	3312.41	1.38817	0.473187	0.207477	2.28067	0.022568	0.106784	Aff1	protein_coding	AF4/FMR2 family, member 1
5	103693301	103693500	*	0.764411	0.992852	0.12939	5	103692374	103855322	+	ENSMUSG00000029313	0	3312.41	1.38817	0.473187	0.207477	2.28067	0.022568	0.106784	Aff1	protein_coding	AF4/FMR2 family, member 1
5	103693401	103693600	*	0.737414	0.992852	-0.311679	5	103692374	103855322	+	ENSMUSG00000029313	0	3312.41	1.38817	0.473187	0.207477	2.28067	0.022568	0.106784	Aff1	protein_coding	AF4/FMR2 family, member 1
5	103694201	103694400	*	0.197922	0.976564	-4.16015	5	103692374	103855322	+	ENSMUSG00000029313	0	3312.41	1.38817	0.473187	0.207477	2.28067	0.022568	0.106784	Aff1	protein_coding	AF4/FMR2 family, member 1
5	103694301	103694500	*	0.939827	0.992852	-0.184459	5	103692374	103855322	+	ENSMUSG00000029313	0	3312.41	1.38817	0.473187	0.207477	2.28067	0.022568	0.106784	Aff1	protein_coding	AF4/FMR2 family, member 1
5	103705401	103705600	*	0.670175	0.992852	1.18879	5	103692374	103855322	+	ENSMUSG00000029313	0	3312.41	1.38817	0.473187	0.207477	2.28067	0.022568	0.106784	Aff1	protein_coding	AF4/FMR2 family, member 1
5	103718901	103719100	*	0.231128	0.981406	-2.78448	5	103692374	103855322	+	ENSMUSG00000029313	0	3312.41	1.38817	0.473187	0.207477	2.28067	0.022568	0.106784	Aff1	protein_coding	AF4/FMR2 family, member 1
5	103719001	103719200	*	0.231128	0.981406	-2.78448	5	103692374	103855322	+	ENSMUSG00000029313	0	3312.41	1.38817	0.473187	0.207477	2.28067	0.022568	0.106784	Aff1	protein_coding	AF4/FMR2 family, member 1
5	103719101	103719300	*	0.758105	0.992852	-0.642021	5	103692374	103855322	+	ENSMUSG00000029313	0	3312.41	1.38817	0.473187	0.207477	2.28067	0.022568	0.106784	Aff1	protein_coding	AF4/FMR2 family, member 1
5	103719201	103719400	*	0.495953	0.992852	-1.16233	5	103692374	103855322	+	ENSMUSG00000029313	0	3312.41	1.38817	0.473187	0.207477	2.28067	0.022568	0.106784	Aff1	protein_coding	AF4/FMR2 family, member 1
5	103719301	103719500	*	0.272653	0.985722	-4.17447	5	103692374	103855322	+	ENSMUSG00000029313	0	3312.41	1.38817	0.473187	0.207477	2.28067	0.022568	0.106784	Aff1	protein_coding	AF4/FMR2 family, member 1
5	103724201	103724400	*	0.515235	0.992852	2.45499	5	103692374	103855322	+	ENSMUSG00000029313	0	3312.41	1.38817	0.473187	0.207477	2.28067	0.022568	0.106784	Aff1	protein_coding	AF4/FMR2 family, member 1
5	103724301	103724500	*	0.859846	0.992852	0.78335	5	103692374	103855322	+	ENSMUSG00000029313	0	3312.41	1.38817	0.473187	0.207477	2.28067	0.022568	0.106784	Aff1	protein_coding	AF4/FMR2 family, member 1
5	103724701	103724900	*	0.385135	0.992852	3.04884	5	103692374	103855322	+	ENSMUSG00000029313	0	3312.41	1.38817	0.473187	0.207477	2.28067	0.022568	0.106784	Aff1	protein_coding	AF4/FMR2 family, member 1
5	103724801	103725000	*	0.69169	0.992852	1.50606	5	103692374	103855322	+	ENSMUSG00000029313	0	3312.41	1.38817	0.473187	0.207477	2.28067	0.022568	0.106784	Aff1	protein_coding	AF4/FMR2 family, member 1
5	103724901	103725100	*	0.911958	0.992852	-0.380193	5	103692374	103855322	+	ENSMUSG00000029313	0	3312.41	1.38817	0.473187	0.207477	2.28067	0.022568	0.106784	Aff1	protein_coding	AF4/FMR2 family, member 1
5	103725101	103725300	*	0.172005	0.969127	3.61998	5	103692374	103855322	+	ENSMUSG00000029313	0	3312.41	1.38817	0.473187	0.207477	2.28067	0.022568	0.106784	Aff1	protein_coding	AF4/FMR2 family, member 1
5	103725201	103725400	*	0.172005	0.969127	3.61998	5	103692374	103855322	+	ENSMUSG00000029313	0	3312.41	1.38817	0.473187	0.207477	2.28067	0.022568	0.106784	Aff1	protein_coding	AF4/FMR2 family, member 1
5	103725701	103725900	*	0.527285	0.992852	1.10714	5	103692374	103855322	+	ENSMUSG00000029313	0	3312.41	1.38817	0.473187	0.207477	2.28067	0.022568	0.106784	Aff1	protein_coding	AF4/FMR2 family, member 1
5	103725801	103726000	*	0.527285	0.992852	1.10714	5	103692374	103855322	+	ENSMUSG00000029313	0	3312.41	1.38817	0.473187	0.207477	2.28067	0.022568	0.106784	Aff1	protein_coding	AF4/FMR2 family, member 1
5	103725901	103726100	*	0.119187	0.946097	-6.15942	5	103692374	103855322	+	ENSMUSG00000029313	0	3312.41	1.38817	0.473187	0.207477	2.28067	0.022568	0.106784	Aff1	protein_coding	AF4/FMR2 family, member 1
5	103726001	103726200	*	0.119187	0.946097	-6.15942	5	103692374	103855322	+	ENSMUSG00000029313	0	3312.41	1.38817	0.473187	0.207477	2.28067	0.022568	0.106784	Aff1	protein_coding	AF4/FMR2 family, member 1
5	103735901	103736100	*	0.814304	0.992852	0.76428	5	103692374	103855322	+	ENSMUSG00000029313	0	3312.41	1.38817	0.473187	0.207477	2.28067	0.022568	0.106784	Aff1	protein_coding	AF4/FMR2 family, member 1
5	103736001	103736200	*	0.814304	0.992852	0.76428	5	103692374	103855322	+	ENSMUSG00000029313	0	3312.41	1.38817	0.473187	0.207477	2.28067	0.022568	0.106784	Aff1	protein_coding	AF4/FMR2 family, member 1
5	103737101	103737300	*	0.234858	0.98184	-7.05697	5	103692374	103855322	+	ENSMUSG00000029313	0	3312.41	1.38817	0.473187	0.207477	2.28067	0.022568	0.106784	Aff1	protein_coding	AF4/FMR2 family, member 1
5	103737201	103737400	*	0.0168824	0.762799	-7.34094	5	103692374	103855322	+	ENSMUSG00000029313	0	3312.41	1.38817	0.473187	0.207477	2.28067	0.022568	0.106784	Aff1	protein_coding	AF4/FMR2 family, member 1
5	103737301	103737500	*	0.0694092	0.906697	-6.8676	5	103692374	103855322	+	ENSMUSG00000029313	0	3312.41	1.38817	0.473187	0.207477	2.28067	0.022568	0.106784	Aff1	protein_coding	AF4/FMR2 family, member 1
5	103737401	103737600	*	0.354477	0.992585	-2.88918	5	103692374	103855322	+	ENSMUSG00000029313	0	3312.41	1.38817	0.473187	0.207477	2.28067	0.022568	0.106784	Aff1	protein_coding	AF4/FMR2 family, member 1
5	103737501	103737700	*	0.215209	0.979606	-4.2254	5	103692374	103855322	+	ENSMUSG00000029313	0	3312.41	1.38817	0.473187	0.207477	2.28067	0.022568	0.106784	Aff1	protein_coding	AF4/FMR2 family, member 1
5	103737601	103737800	*	0.179484	0.97065	-4.87796	5	103692374	103855322	+	ENSMUSG00000029313	0	3312.41	1.38817	0.473187	0.207477	2.28067	0.022568	0.106784	Aff1	protein_coding	AF4/FMR2 family, member 1
5	103737701	103737900	*	0.308799	0.989512	-4.17998	5	103692374	103855322	+	ENSMUSG00000029313	0	3312.41	1.38817	0.473187	0.207477	2.28067	0.022568	0.106784	Aff1	protein_coding	AF4/FMR2 family, member 1
5	103737901	103738100	*	0.953666	0.992852	0.182072	5	103692374	103855322	+	ENSMUSG00000029313	0	3312.41	1.38817	0.473187	0.207477	2.28067	0.022568	0.106784	Aff1	protein_coding	AF4/FMR2 family, member 1
5	103738001	103738200	*	0.542761	0.992852	1.77781	5	103692374	103855322	+	ENSMUSG00000029313	0	3312.41	1.38817	0.473187	0.207477	2.28067	0.022568	0.106784	Aff1	protein_coding	AF4/FMR2 family, member 1
5	103738101	103738300	*	0.209309	0.978753	2.82752	5	103692374	103855322	+	ENSMUSG00000029313	0	3312.41	1.38817	0.473187	0.207477	2.28067	0.022568	0.106784	Aff1	protein_coding	AF4/FMR2 family, member 1
5	103738201	103738400	*	0.577205	0.992852	0.971358	5	103692374	103855322	+	ENSMUSG00000029313	0	3312.41	1.38817	0.473187	0.207477	2.28067	0.022568	0.106784	Aff1	protein_coding	AF4/FMR2 family, member 1
5	103754801	103755000	*	0.13767	0.957268	-1.50047	5	103692374	103855322	+	ENSMUSG00000029313	0	3312.41	1.38817	0.473187	0.207477	2.28067	0.022568	0.106784	Aff1	protein_coding	AF4/FMR2 family, member 1
5	103754901	103755100	*	0.656685	0.992852	-0.230025	5	103692374	103855322	+	ENSMUSG00000029313	0	3312.41	1.38817	0.473187	0.207477	2.28067	0.022568	0.106784	Aff1	protein_coding	AF4/FMR2 family, member 1
5	103755001	103755200	*	0.95582	0.992852	0.0286911	5	103692374	103855322	+	ENSMUSG00000029313	0	3312.41	1.38817	0.473187	0.207477	2.28067	0.022568	0.106784	Aff1	protein_coding	AF4/FMR2 family, member 1
5	103755101	103755300	*	0.70518	0.992852	0.366919	5	103692374	103855322	+	ENSMUSG00000029313	0	3312.41	1.38817	0.473187	0.207477	2.28067	0.022568	0.106784	Aff1	protein_coding	AF4/FMR2 family, member 1
5	103755301	103755500	*	0.27262	0.985722	-4.21501	5	103692374	103855322	+	ENSMUSG00000029313	0	3312.41	1.38817	0.473187	0.207477	2.28067	0.022568	0.106784	Aff1	protein_coding	AF4/FMR2 family, member 1
5	103755401	103755600	*	0.917787	0.992852	0.369325	5	103692374	103855322	+	ENSMUSG00000029313	0	3312.41	1.38817	0.473187	0.207477	2.28067	0.022568	0.106784	Aff1	protein_coding	AF4/FMR2 family, member 1
5	103755501	103755700	*	0.59906	0.992852	1.53096	5	103692374	103855322	+	ENSMUSG00000029313	0	3312.41	1.38817	0.473187	0.207477	2.28067	0.022568	0.106784	Aff1	protein_coding	AF4/FMR2 family, member 1
5	103755601	103755800	*	0.531432	0.992852	2.3317	5	103692374	103855322	+	ENSMUSG00000029313	0	3312.41	1.38817	0.473187	0.207477	2.28067	0.022568	0.106784	Aff1	protein_coding	AF4/FMR2 family, member 1
5	103755901	103756100	*	0.759235	0.992852	-1.43023	5	103692374	103855322	+	ENSMUSG00000029313	0	3312.41	1.38817	0.473187	0.207477	2.28067	0.022568	0.106784	Aff1	protein_coding	AF4/FMR2 family, member 1
5	103756001	103756200	*	0.77654	0.992852	1.25154	5	103692374	103855322	+	ENSMUSG00000029313	0	3312.41	1.38817	0.473187	0.207477	2.28067	0.022568	0.106784	Aff1	protein_coding	AF4/FMR2 family, member 1
5	103756401	103756600	*	0.110663	0.941022	-5.08397	5	103692374	103855322	+	ENSMUSG00000029313	0	3312.41	1.38817	0.473187	0.207477	2.28067	0.022568	0.106784	Aff1	protein_coding	AF4/FMR2 family, member 1
5	103756501	103756700	*	0.231277	0.981406	-3.73891	5	103692374	103855322	+	ENSMUSG00000029313	0	3312.41	1.38817	0.473187	0.207477	2.28067	0.022568	0.106784	Aff1	protein_coding	AF4/FMR2 family, member 1
5	103756601	103756800	*	0.677502	0.992852	-2.3131	5	103692374	103855322	+	ENSMUSG00000029313	0	3312.41	1.38817	0.473187	0.207477	2.28067	0.022568	0.106784	Aff1	protein_coding	AF4/FMR2 family, member 1
5	103756701	103756900	*	0.617304	0.992852	-1.8873	5	103692374	103855322	+	ENSMUSG00000029313	0	3312.41	1.38817	0.473187	0.207477	2.28067	0.022568	0.106784	Aff1	protein_coding	AF4/FMR2 family, member 1
5	103756801	103757000	*	0.849072	0.992852	-0.75912	5	103692374	103855322	+	ENSMUSG00000029313	0	3312.41	1.38817	0.473187	0.207477	2.28067	0.022568	0.106784	Aff1	protein_coding	AF4/FMR2 family, member 1
5	103758101	103758300	*	0.629353	0.992852	-1.55637	5	103692374	103855322	+	ENSMUSG00000029313	0	3312.41	1.38817	0.473187	0.207477	2.28067	0.022568	0.106784	Aff1	protein_coding	AF4/FMR2 family, member 1
5	103758201	103758400	*	0.539429	0.992852	-1.81182	5	103692374	103855322	+	ENSMUSG00000029313	0	3312.41	1.38817	0.473187	0.207477	2.28067	0.022568	0.106784	Aff1	protein_coding	AF4/FMR2 family, member 1
5	103758301	103758500	*	0.722436	0.992852	-1.82237	5	103692374	103855322	+	ENSMUSG00000029313	0	3312.41	1.38817	0.473187	0.207477	2.28067	0.022568	0.106784	Aff1	protein_coding	AF4/FMR2 family, member 1
5	103759801	103760000	*	0.799804	0.992852	-0.792764	5	103692374	103855322	+	ENSMUSG00000029313	0	3312.41	1.38817	0.473187	0.207477	2.28067	0.022568	0.106784	Aff1	protein_coding	AF4/FMR2 family, member 1
5	103759901	103760100	*	0.206664	0.978122	-3.46734	5	103692374	103855322	+	ENSMUSG00000029313	0	3312.41	1.38817	0.473187	0.207477	2.28067	0.022568	0.106784	Aff1	protein_coding	AF4/FMR2 family, member 1
5	103760001	103760200	*	0.0566533	0.888118	-8.02068	5	103692374	103855322	+	ENSMUSG00000029313	0	3312.41	1.38817	0.473187	0.207477	2.28067	0.022568	0.106784	Aff1	protein_coding	AF4/FMR2 family, member 1
5	103760601	103760800	*	0.072908	0.91044	-1.41144	5	103692374	103855322	+	ENSMUSG00000029313	0	3312.41	1.38817	0.473187	0.207477	2.28067	0.022568	0.106784	Aff1	protein_coding	AF4/FMR2 family, member 1
5	103760701	103760900	*	0.461126	0.992852	-0.470988	5	103692374	103855322	+	ENSMUSG00000029313	0	3312.41	1.38817	0.473187	0.207477	2.28067	0.022568	0.106784	Aff1	protein_coding	AF4/FMR2 family, member 1
5	103760801	103761000	*	0.817911	0.992852	-0.196359	5	103692374	103855322	+	ENSMUSG00000029313	0	3312.41	1.38817	0.473187	0.207477	2.28067	0.022568	0.106784	Aff1	protein_coding	AF4/FMR2 family, member 1
5	103760901	103761100	*	0.962639	0.992852	-0.0538169	5	103692374	103855322	+	ENSMUSG00000029313	0	3312.41	1.38817	0.473187	0.207477	2.28067	0.022568	0.106784	Aff1	protein_coding	AF4/FMR2 family, member 1
5	103761001	103761200	*	0.530363	0.992852	-1.43418	5	103692374	103855322	+	ENSMUSG00000029313	0	3312.41	1.38817	0.473187	0.207477	2.28067	0.022568	0.106784	Aff1	protein_coding	AF4/FMR2 family, member 1
5	103761101	103761300	*	0.590595	0.992852	-1.76753	5	103692374	103855322	+	ENSMUSG00000029313	0	3312.41	1.38817	0.473187	0.207477	2.28067	0.022568	0.106784	Aff1	protein_coding	AF4/FMR2 family, member 1
5	103761201	103761400	*	0.458723	0.992852	-3.3548	5	103692374	103855322	+	ENSMUSG00000029313	0	3312.41	1.38817	0.473187	0.207477	2.28067	0.022568	0.106784	Aff1	protein_coding	AF4/FMR2 family, member 1
5	103761801	103762000	*	0.376064	0.992852	2.63443	5	103692374	103855322	+	ENSMUSG00000029313	0	3312.41	1.38817	0.473187	0.207477	2.28067	0.022568	0.106784	Aff1	protein_coding	AF4/FMR2 family, member 1
5	103761901	103762100	*	0.803706	0.992852	-1.08833	5	103692374	103855322	+	ENSMUSG00000029313	0	3312.41	1.38817	0.473187	0.207477	2.28067	0.022568	0.106784	Aff1	protein_coding	AF4/FMR2 family, member 1
5	103765701	103765900	*	0.334896	0.991723	1.1823	5	103692374	103855322	+	ENSMUSG00000029313	0	3312.41	1.38817	0.473187	0.207477	2.28067	0.022568	0.106784	Aff1	protein_coding	AF4/FMR2 family, member 1
5	103765801	103766000	*	0.334896	0.991723	1.1823	5	103692374	103855322	+	ENSMUSG00000029313	0	3312.41	1.38817	0.473187	0.207477	2.28067	0.022568	0.106784	Aff1	protein_coding	AF4/FMR2 family, member 1
5	103769801	103770000	*	0.328204	0.990812	-3.40722	5	103692374	103855322	+	ENSMUSG00000029313	0	3312.41	1.38817	0.473187	0.207477	2.28067	0.022568	0.106784	Aff1	protein_coding	AF4/FMR2 family, member 1
5	103769901	103770100	*	0.602569	0.992852	-2.17013	5	103692374	103855322	+	ENSMUSG00000029313	0	3312.41	1.38817	0.473187	0.207477	2.28067	0.022568	0.106784	Aff1	protein_coding	AF4/FMR2 family, member 1
5	103770001	103770200	*	0.223033	0.980845	-4.68048	5	103692374	103855322	+	ENSMUSG00000029313	0	3312.41	1.38817	0.473187	0.207477	2.28067	0.022568	0.106784	Aff1	protein_coding	AF4/FMR2 family, member 1
5	103770101	103770300	*	0.162919	0.965738	-4.13453	5	103692374	103855322	+	ENSMUSG00000029313	0	3312.41	1.38817	0.473187	0.207477	2.28067	0.022568	0.106784	Aff1	protein_coding	AF4/FMR2 family, member 1
5	103770201	103770400	*	0.0733668	0.91044	-13.3644	5	103692374	103855322	+	ENSMUSG00000029313	0	3312.41	1.38817	0.473187	0.207477	2.28067	0.022568	0.106784	Aff1	protein_coding	AF4/FMR2 family, member 1
5	103770301	103770500	*	0.281972	0.986679	-5.9896	5	103692374	103855322	+	ENSMUSG00000029313	0	3312.41	1.38817	0.473187	0.207477	2.28067	0.022568	0.106784	Aff1	protein_coding	AF4/FMR2 family, member 1
5	103770401	103770600	*	0.941005	0.992852	-0.467251	5	103692374	103855322	+	ENSMUSG00000029313	0	3312.41	1.38817	0.473187	0.207477	2.28067	0.022568	0.106784	Aff1	protein_coding	AF4/FMR2 family, member 1
5	103779001	103779200	*	0.932143	0.992852	0.469281	5	103692374	103855322	+	ENSMUSG00000029313	0	3312.41	1.38817	0.473187	0.207477	2.28067	0.022568	0.106784	Aff1	protein_coding	AF4/FMR2 family, member 1
5	103779101	103779300	*	0.951697	0.992852	-0.290943	5	103692374	103855322	+	ENSMUSG00000029313	0	3312.41	1.38817	0.473187	0.207477	2.28067	0.022568	0.106784	Aff1	protein_coding	AF4/FMR2 family, member 1
5	103789601	103789800	*	0.257085	0.984489	-3.87715	5	103692374	103855322	+	ENSMUSG00000029313	0	3312.41	1.38817	0.473187	0.207477	2.28067	0.022568	0.106784	Aff1	protein_coding	AF4/FMR2 family, member 1
5	103789701	103789900	*	0.192182	0.974373	-4.37304	5	103692374	103855322	+	ENSMUSG00000029313	0	3312.41	1.38817	0.473187	0.207477	2.28067	0.022568	0.106784	Aff1	protein_coding	AF4/FMR2 family, member 1
5	103812901	103813100	*	0.291666	0.987022	-5.37313	5	103692374	103855322	+	ENSMUSG00000029313	0	3312.41	1.38817	0.473187	0.207477	2.28067	0.022568	0.106784	Aff1	protein_coding	AF4/FMR2 family, member 1
5	103813001	103813200	*	0.0523451	0.879989	-5.14403	5	103692374	103855322	+	ENSMUSG00000029313	0	3312.41	1.38817	0.473187	0.207477	2.28067	0.022568	0.106784	Aff1	protein_coding	AF4/FMR2 family, member 1
5	103813101	103813300	*	0.0202361	0.778126	-5.82814	5	103692374	103855322	+	ENSMUSG00000029313	0	3312.41	1.38817	0.473187	0.207477	2.28067	0.022568	0.106784	Aff1	protein_coding	AF4/FMR2 family, member 1
5	103814801	103815000	*	0.82567	0.992852	0.692637	5	103692374	103855322	+	ENSMUSG00000029313	0	3312.41	1.38817	0.473187	0.207477	2.28067	0.022568	0.106784	Aff1	protein_coding	AF4/FMR2 family, member 1
5	103814901	103815100	*	0.10407	0.935313	3.73535	5	103692374	103855322	+	ENSMUSG00000029313	0	3312.41	1.38817	0.473187	0.207477	2.28067	0.022568	0.106784	Aff1	protein_coding	AF4/FMR2 family, member 1
5	103815001	103815200	*	0.0484587	0.873407	5.6956	5	103692374	103855322	+	ENSMUSG00000029313	0	3312.41	1.38817	0.473187	0.207477	2.28067	0.022568	0.106784	Aff1	protein_coding	AF4/FMR2 family, member 1
5	103815101	103815300	*	0.353116	0.992585	3.8467	5	103692374	103855322	+	ENSMUSG00000029313	0	3312.41	1.38817	0.473187	0.207477	2.28067	0.022568	0.106784	Aff1	protein_coding	AF4/FMR2 family, member 1
5	103815201	103815400	*	0.495688	0.992852	1.93918	5	103692374	103855322	+	ENSMUSG00000029313	0	3312.41	1.38817	0.473187	0.207477	2.28067	0.022568	0.106784	Aff1	protein_coding	AF4/FMR2 family, member 1
5	103815301	103815500	*	0.948311	0.992852	0.145053	5	103692374	103855322	+	ENSMUSG00000029313	0	3312.41	1.38817	0.473187	0.207477	2.28067	0.022568	0.106784	Aff1	protein_coding	AF4/FMR2 family, member 1
5	103815401	103815600	*	0.917064	0.992852	-0.33523	5	103692374	103855322	+	ENSMUSG00000029313	0	3312.41	1.38817	0.473187	0.207477	2.28067	0.022568	0.106784	Aff1	protein_coding	AF4/FMR2 family, member 1
5	103817601	103817800	*	0.524507	0.992852	-2.27738	5	103692374	103855322	+	ENSMUSG00000029313	0	3312.41	1.38817	0.473187	0.207477	2.28067	0.022568	0.106784	Aff1	protein_coding	AF4/FMR2 family, member 1
5	103817701	103817900	*	0.524507	0.992852	-2.27738	5	103692374	103855322	+	ENSMUSG00000029313	0	3312.41	1.38817	0.473187	0.207477	2.28067	0.022568	0.106784	Aff1	protein_coding	AF4/FMR2 family, member 1
5	103817901	103818100	*	0.39911	0.992852	-3.13743	5	103692374	103855322	+	ENSMUSG00000029313	0	3312.41	1.38817	0.473187	0.207477	2.28067	0.022568	0.106784	Aff1	protein_coding	AF4/FMR2 family, member 1
5	103818001	103818200	*	0.770337	0.992852	2.12388	5	103692374	103855322	+	ENSMUSG00000029313	0	3312.41	1.38817	0.473187	0.207477	2.28067	0.022568	0.106784	Aff1	protein_coding	AF4/FMR2 family, member 1
5	103828601	103828800	*	0.522213	0.992852	3.06192	5	103692374	103855322	+	ENSMUSG00000029313	0	3312.41	1.38817	0.473187	0.207477	2.28067	0.022568	0.106784	Aff1	protein_coding	AF4/FMR2 family, member 1
5	103828701	103828900	*	0.830865	0.992852	0.983361	5	103692374	103855322	+	ENSMUSG00000029313	0	3312.41	1.38817	0.473187	0.207477	2.28067	0.022568	0.106784	Aff1	protein_coding	AF4/FMR2 family, member 1
5	103828801	103829000	*	0.75679	0.992852	0.645697	5	103692374	103855322	+	ENSMUSG00000029313	0	3312.41	1.38817	0.473187	0.207477	2.28067	0.022568	0.106784	Aff1	protein_coding	AF4/FMR2 family, member 1
5	103848401	103848600	*	0.1382	0.957268	-5.02112	5	103692374	103855322	+	ENSMUSG00000029313	0	3312.41	1.38817	0.473187	0.207477	2.28067	0.022568	0.106784	Aff1	protein_coding	AF4/FMR2 family, member 1
5	103848501	103848700	*	0.0818835	0.918157	-6.64556	5	103692374	103855322	+	ENSMUSG00000029313	0	3312.41	1.38817	0.473187	0.207477	2.28067	0.022568	0.106784	Aff1	protein_coding	AF4/FMR2 family, member 1
5	103848601	103848800	*	0.249647	0.983693	-6.03717	5	103692374	103855322	+	ENSMUSG00000029313	0	3312.41	1.38817	0.473187	0.207477	2.28067	0.022568	0.106784	Aff1	protein_coding	AF4/FMR2 family, member 1
5	103848701	103848900	*	0.424881	0.992852	-3.55262	5	103692374	103855322	+	ENSMUSG00000029313	0	3312.41	1.38817	0.473187	0.207477	2.28067	0.022568	0.106784	Aff1	protein_coding	AF4/FMR2 family, member 1
5	103848801	103849000	*	0.913463	0.992852	0.381499	5	103692374	103855322	+	ENSMUSG00000029313	0	3312.41	1.38817	0.473187	0.207477	2.28067	0.022568	0.106784	Aff1	protein_coding	AF4/FMR2 family, member 1
5	103848901	103849100	*	0.152177	0.963182	4.61787	5	103692374	103855322	+	ENSMUSG00000029313	0	3312.41	1.38817	0.473187	0.207477	2.28067	0.022568	0.106784	Aff1	protein_coding	AF4/FMR2 family, member 1
5	103849001	103849200	*	0.883503	0.992852	0.601757	5	103692374	103855322	+	ENSMUSG00000029313	0	3312.41	1.38817	0.473187	0.207477	2.28067	0.022568	0.106784	Aff1	protein_coding	AF4/FMR2 family, member 1
5	103849101	103849300	*	0.495966	0.992852	-2.57503	5	103692374	103855322	+	ENSMUSG00000029313	0	3312.41	1.38817	0.473187	0.207477	2.28067	0.022568	0.106784	Aff1	protein_coding	AF4/FMR2 family, member 1
5	103849201	103849400	*	0.451881	0.992852	2.78526	5	103692374	103855322	+	ENSMUSG00000029313	0	3312.41	1.38817	0.473187	0.207477	2.28067	0.022568	0.106784	Aff1	protein_coding	AF4/FMR2 family, member 1
5	103849301	103849500	*	0.970632	0.992852	0.0753721	5	103692374	103855322	+	ENSMUSG00000029313	0	3312.41	1.38817	0.473187	0.207477	2.28067	0.022568	0.106784	Aff1	protein_coding	AF4/FMR2 family, member 1
5	103855501	103855700	*	0.11732	0.944644	5.91133	5	103692374	103855322	+	ENSMUSG00000029313	180	3312.41	1.38817	0.473187	0.207477	2.28067	0.022568	0.106784	Aff1	protein_coding	AF4/FMR2 family, member 1
5	103855601	103855800	*	0.727375	0.992852	0.854978	5	103692374	103855322	+	ENSMUSG00000029313	280	3312.41	1.38817	0.473187	0.207477	2.28067	0.022568	0.106784	Aff1	protein_coding	AF4/FMR2 family, member 1
5	103855701	103855900	*	0.0779043	0.913887	-5.40697	5	103692374	103855322	+	ENSMUSG00000029313	380	3312.41	1.38817	0.473187	0.207477	2.28067	0.022568	0.106784	Aff1	protein_coding	AF4/FMR2 family, member 1
5	103892101	103892300	*	0.669002	0.992852	1.22745	5	103861973	103911259	-	ENSMUSG00000029312	0	120.512	1.01528	0.0218716	0.155845	0.140343	0.888389	0.947413	Klhl8	protein_coding	kelch-like 8
5	103892201	103892400	*	0.669002	0.992852	1.22745	5	103861973	103911259	-	ENSMUSG00000029312	0	120.512	1.01528	0.0218716	0.155845	0.140343	0.888389	0.947413	Klhl8	protein_coding	kelch-like 8
5	103892601	103892800	*	0.460652	0.992852	-1.1564	5	103861973	103911259	-	ENSMUSG00000029312	0	120.512	1.01528	0.0218716	0.155845	0.140343	0.888389	0.947413	Klhl8	protein_coding	kelch-like 8
5	103892701	103892900	*	0.247893	0.983401	-1.73016	5	103861973	103911259	-	ENSMUSG00000029312	0	120.512	1.01528	0.0218716	0.155845	0.140343	0.888389	0.947413	Klhl8	protein_coding	kelch-like 8
5	103909701	103909900	*	0.855169	0.992852	-1.32684	5	103861973	103911259	-	ENSMUSG00000029312	0	120.512	1.01528	0.0218716	0.155845	0.140343	0.888389	0.947413	Klhl8	protein_coding	kelch-like 8
5	103909801	103910000	*	0.716175	0.992852	-2.22824	5	103861973	103911259	-	ENSMUSG00000029312	0	120.512	1.01528	0.0218716	0.155845	0.140343	0.888389	0.947413	Klhl8	protein_coding	kelch-like 8
5	103910501	103910700	*	0.740836	0.992852	0.633411	5	103861973	103911259	-	ENSMUSG00000029312	0	120.512	1.01528	0.0218716	0.155845	0.140343	0.888389	0.947413	Klhl8	protein_coding	kelch-like 8
5	103910601	103910800	*	0.734269	0.992852	0.232031	5	103861973	103911259	-	ENSMUSG00000029312	0	120.512	1.01528	0.0218716	0.155845	0.140343	0.888389	0.947413	Klhl8	protein_coding	kelch-like 8
5	103910701	103910900	*	0.934007	0.992852	-0.0424211	5	103861973	103911259	-	ENSMUSG00000029312	0	120.512	1.01528	0.0218716	0.155845	0.140343	0.888389	0.947413	Klhl8	protein_coding	kelch-like 8
5	103911401	103911600	*	0.110386	0.940616	9.74752	5	103861973	103911259	-	ENSMUSG00000029312	-143	120.512	1.01528	0.0218716	0.155845	0.140343	0.888389	0.947413	Klhl8	protein_coding	kelch-like 8
5	103911501	103911700	*	0.127849	0.950542	10.1938	5	103861973	103911259	-	ENSMUSG00000029312	-243	120.512	1.01528	0.0218716	0.155845	0.140343	0.888389	0.947413	Klhl8	protein_coding	kelch-like 8
5	103998901	103999100	*	0.984912	0.992852	0.0643646	5	103989762	104021919	-	ENSMUSG00000029311	0	1618.25	0.808148	-0.307309	0.15243	-2.01606	0.0437935	0.157964	Hsd17b11	protein_coding	hydroxysteroid (17-beta) dehydrogenase 11
5	103999001	103999200	*	0.532476	0.992852	2.53759	5	103989762	104021919	-	ENSMUSG00000029311	0	1618.25	0.808148	-0.307309	0.15243	-2.01606	0.0437935	0.157964	Hsd17b11	protein_coding	hydroxysteroid (17-beta) dehydrogenase 11
5	103999901	104000100	*	0.280842	0.986679	1.19223	5	103989762	104021919	-	ENSMUSG00000029311	0	1618.25	0.808148	-0.307309	0.15243	-2.01606	0.0437935	0.157964	Hsd17b11	protein_coding	hydroxysteroid (17-beta) dehydrogenase 11
5	104000001	104000200	*	0.715562	0.992852	1.25806	5	103989762	104021919	-	ENSMUSG00000029311	0	1618.25	0.808148	-0.307309	0.15243	-2.01606	0.0437935	0.157964	Hsd17b11	protein_coding	hydroxysteroid (17-beta) dehydrogenase 11
5	104000101	104000300	*	0.845046	0.992852	0.955629	5	103989762	104021919	-	ENSMUSG00000029311	0	1618.25	0.808148	-0.307309	0.15243	-2.01606	0.0437935	0.157964	Hsd17b11	protein_coding	hydroxysteroid (17-beta) dehydrogenase 11
5	104002801	104003000	*	0.0276794	0.81589	-5.91972	5	103989762	104021919	-	ENSMUSG00000029311	0	1618.25	0.808148	-0.307309	0.15243	-2.01606	0.0437935	0.157964	Hsd17b11	protein_coding	hydroxysteroid (17-beta) dehydrogenase 11
5	104002901	104003100	*	0.0685989	0.906116	-3.91396	5	103989762	104021919	-	ENSMUSG00000029311	0	1618.25	0.808148	-0.307309	0.15243	-2.01606	0.0437935	0.157964	Hsd17b11	protein_coding	hydroxysteroid (17-beta) dehydrogenase 11
5	104003001	104003200	*	0.662803	0.992852	-1.25857	5	103989762	104021919	-	ENSMUSG00000029311	0	1618.25	0.808148	-0.307309	0.15243	-2.01606	0.0437935	0.157964	Hsd17b11	protein_coding	hydroxysteroid (17-beta) dehydrogenase 11
5	104003101	104003300	*	0.293687	0.987022	3.22269	5	103989762	104021919	-	ENSMUSG00000029311	0	1618.25	0.808148	-0.307309	0.15243	-2.01606	0.0437935	0.157964	Hsd17b11	protein_coding	hydroxysteroid (17-beta) dehydrogenase 11
5	104021401	104021600	*	0.504088	0.992852	0.458067	5	103989762	104021919	-	ENSMUSG00000029311	0	1618.25	0.808148	-0.307309	0.15243	-2.01606	0.0437935	0.157964	Hsd17b11	protein_coding	hydroxysteroid (17-beta) dehydrogenase 11
5	104021501	104021700	*	0.430649	0.992852	0.37434	5	103989762	104021919	-	ENSMUSG00000029311	0	1618.25	0.808148	-0.307309	0.15243	-2.01606	0.0437935	0.157964	Hsd17b11	protein_coding	hydroxysteroid (17-beta) dehydrogenase 11
5	104021601	104021800	*	0.380863	0.992852	0.403714	5	103989762	104021919	-	ENSMUSG00000029311	0	1618.25	0.808148	-0.307309	0.15243	-2.01606	0.0437935	0.157964	Hsd17b11	protein_coding	hydroxysteroid (17-beta) dehydrogenase 11
5	104021701	104021900	*	0.730044	0.992852	0.179462	5	103989762	104021919	-	ENSMUSG00000029311	0	1618.25	0.808148	-0.307309	0.15243	-2.01606	0.0437935	0.157964	Hsd17b11	protein_coding	hydroxysteroid (17-beta) dehydrogenase 11
5	104022301	104022500	*	0.907891	0.992852	0.244518	5	103989762	104021919	-	ENSMUSG00000029311	-383	1618.25	0.808148	-0.307309	0.15243	-2.01606	0.0437935	0.157964	Hsd17b11	protein_coding	hydroxysteroid (17-beta) dehydrogenase 11
5	104022401	104022600	*	0.378175	0.992852	2.9238	5	103989762	104021919	-	ENSMUSG00000029311	-483	1618.25	0.808148	-0.307309	0.15243	-2.01606	0.0437935	0.157964	Hsd17b11	protein_coding	hydroxysteroid (17-beta) dehydrogenase 11
5	104022901	104023100	*	0.841043	0.992852	0.786494	5	103989762	104021919	-	ENSMUSG00000029311	-983	1618.25	0.808148	-0.307309	0.15243	-2.01606	0.0437935	0.157964	Hsd17b11	protein_coding	hydroxysteroid (17-beta) dehydrogenase 11
5	104023001	104023200	*	0.841043	0.992852	0.786494	5	103989762	104021919	-	ENSMUSG00000029311	-1083	1618.25	0.808148	-0.307309	0.15243	-2.01606	0.0437935	0.157964	Hsd17b11	protein_coding	hydroxysteroid (17-beta) dehydrogenase 11
5	104023501	104023700	*	0.202768	0.977427	-2.81956	5	103989762	104021919	-	ENSMUSG00000029311	-1583	1618.25	0.808148	-0.307309	0.15243	-2.01606	0.0437935	0.157964	Hsd17b11	protein_coding	hydroxysteroid (17-beta) dehydrogenase 11
5	104023601	104023800	*	0.940008	0.992852	-0.174977	5	103989762	104021919	-	ENSMUSG00000029311	-1683	1618.25	0.808148	-0.307309	0.15243	-2.01606	0.0437935	0.157964	Hsd17b11	protein_coding	hydroxysteroid (17-beta) dehydrogenase 11
5	104023701	104023900	*	0.887953	0.992852	0.383381	5	103989762	104021919	-	ENSMUSG00000029311	-1783	1618.25	0.808148	-0.307309	0.15243	-2.01606	0.0437935	0.157964	Hsd17b11	protein_coding	hydroxysteroid (17-beta) dehydrogenase 11
5	104023801	104024000	*	0.587219	0.992852	1.69986	5	103989762	104021919	-	ENSMUSG00000029311	-1883	1618.25	0.808148	-0.307309	0.15243	-2.01606	0.0437935	0.157964	Hsd17b11	protein_coding	hydroxysteroid (17-beta) dehydrogenase 11
5	104046101	104046300	*	0.790547	0.992852	-1.05909	5	104046306	104065379	+	ENSMUSG00000029310	-7	1057.72	0.998351	-0.00238151	0.100373	-0.0237265	0.981071	0.991461	Nudt9	protein_coding	nudix (nucleoside diphosphate linked moiety X)-type motif 9
5	104046201	104046400	*	0.718288	0.992852	1.15737	5	104046306	104065379	+	ENSMUSG00000029310	0	1057.72	0.998351	-0.00238151	0.100373	-0.0237265	0.981071	0.991461	Nudt9	protein_coding	nudix (nucleoside diphosphate linked moiety X)-type motif 9
5	104046301	104046500	*	0.740074	0.992852	-1.42327	5	104046306	104065379	+	ENSMUSG00000029310	0	1057.72	0.998351	-0.00238151	0.100373	-0.0237265	0.981071	0.991461	Nudt9	protein_coding	nudix (nucleoside diphosphate linked moiety X)-type motif 9
5	104046401	104046600	*	0.219844	0.979711	0.614581	5	104046306	104065379	+	ENSMUSG00000029310	0	1057.72	0.998351	-0.00238151	0.100373	-0.0237265	0.981071	0.991461	Nudt9	protein_coding	nudix (nucleoside diphosphate linked moiety X)-type motif 9
5	104046501	104046700	*	0.978952	0.992852	0.00947891	5	104046306	104065379	+	ENSMUSG00000029310	0	1057.72	0.998351	-0.00238151	0.100373	-0.0237265	0.981071	0.991461	Nudt9	protein_coding	nudix (nucleoside diphosphate linked moiety X)-type motif 9
5	104046601	104046800	*	0.57351	0.992852	-0.18144	5	104046306	104065379	+	ENSMUSG00000029310	0	1057.72	0.998351	-0.00238151	0.100373	-0.0237265	0.981071	0.991461	Nudt9	protein_coding	nudix (nucleoside diphosphate linked moiety X)-type motif 9
5	104046701	104046900	*	0.27571	0.986137	0.393791	5	104046306	104065379	+	ENSMUSG00000029310	0	1057.72	0.998351	-0.00238151	0.100373	-0.0237265	0.981071	0.991461	Nudt9	protein_coding	nudix (nucleoside diphosphate linked moiety X)-type motif 9
5	104047001	104047200	*	0.82416	0.992852	-0.112461	5	104046306	104065379	+	ENSMUSG00000029310	0	1057.72	0.998351	-0.00238151	0.100373	-0.0237265	0.981071	0.991461	Nudt9	protein_coding	nudix (nucleoside diphosphate linked moiety X)-type motif 9
5	104047101	104047300	*	0.845573	0.992852	-0.101006	5	104046306	104065379	+	ENSMUSG00000029310	0	1057.72	0.998351	-0.00238151	0.100373	-0.0237265	0.981071	0.991461	Nudt9	protein_coding	nudix (nucleoside diphosphate linked moiety X)-type motif 9
5	104047201	104047400	*	0.305218	0.988626	0.476773	5	104046306	104065379	+	ENSMUSG00000029310	0	1057.72	0.998351	-0.00238151	0.100373	-0.0237265	0.981071	0.991461	Nudt9	protein_coding	nudix (nucleoside diphosphate linked moiety X)-type motif 9
5	104047301	104047500	*	0.0143832	0.743287	0.891846	5	104046306	104065379	+	ENSMUSG00000029310	0	1057.72	0.998351	-0.00238151	0.100373	-0.0237265	0.981071	0.991461	Nudt9	protein_coding	nudix (nucleoside diphosphate linked moiety X)-type motif 9
5	104047601	104047800	*	0.248367	0.983405	-0.6328	5	104046306	104065379	+	ENSMUSG00000029310	0	1057.72	0.998351	-0.00238151	0.100373	-0.0237265	0.981071	0.991461	Nudt9	protein_coding	nudix (nucleoside diphosphate linked moiety X)-type motif 9
5	104047701	104047900	*	0.359782	0.992585	-0.664066	5	104046306	104065379	+	ENSMUSG00000029310	0	1057.72	0.998351	-0.00238151	0.100373	-0.0237265	0.981071	0.991461	Nudt9	protein_coding	nudix (nucleoside diphosphate linked moiety X)-type motif 9
5	104053101	104053300	*	0.947835	0.992852	0.354958	5	104046306	104065379	+	ENSMUSG00000029310	0	1057.72	0.998351	-0.00238151	0.100373	-0.0237265	0.981071	0.991461	Nudt9	protein_coding	nudix (nucleoside diphosphate linked moiety X)-type motif 9
5	104053201	104053400	*	0.55172	0.992852	2.8051	5	104046306	104065379	+	ENSMUSG00000029310	0	1057.72	0.998351	-0.00238151	0.100373	-0.0237265	0.981071	0.991461	Nudt9	protein_coding	nudix (nucleoside diphosphate linked moiety X)-type motif 9
5	104058001	104058200	*	0.22314	0.980845	-3.02981	5	104046306	104065379	+	ENSMUSG00000029310	0	1057.72	0.998351	-0.00238151	0.100373	-0.0237265	0.981071	0.991461	Nudt9	protein_coding	nudix (nucleoside diphosphate linked moiety X)-type motif 9
5	104058101	104058300	*	0.500672	0.992852	-1.53656	5	104046306	104065379	+	ENSMUSG00000029310	0	1057.72	0.998351	-0.00238151	0.100373	-0.0237265	0.981071	0.991461	Nudt9	protein_coding	nudix (nucleoside diphosphate linked moiety X)-type motif 9
5	104058201	104058400	*	0.798785	0.992852	-0.706628	5	104046306	104065379	+	ENSMUSG00000029310	0	1057.72	0.998351	-0.00238151	0.100373	-0.0237265	0.981071	0.991461	Nudt9	protein_coding	nudix (nucleoside diphosphate linked moiety X)-type motif 9
5	104062701	104062900	*	0.782012	0.992852	-0.676247	5	104046306	104065379	+	ENSMUSG00000029310	0	1057.72	0.998351	-0.00238151	0.100373	-0.0237265	0.981071	0.991461	Nudt9	protein_coding	nudix (nucleoside diphosphate linked moiety X)-type motif 9
5	104062801	104063000	*	0.640418	0.992852	-1.16211	5	104046306	104065379	+	ENSMUSG00000029310	0	1057.72	0.998351	-0.00238151	0.100373	-0.0237265	0.981071	0.991461	Nudt9	protein_coding	nudix (nucleoside diphosphate linked moiety X)-type motif 9
5	104062901	104063100	*	0.0288852	0.821119	10.1142	5	104046306	104065379	+	ENSMUSG00000029310	0	1057.72	0.998351	-0.00238151	0.100373	-0.0237265	0.981071	0.991461	Nudt9	protein_coding	nudix (nucleoside diphosphate linked moiety X)-type motif 9
5	104104001	104104200	*	0.567548	0.992852	2.50869	5	104079111	104114088	-	ENSMUSG00000029309	0	67.6686	0.426669	-1.22881	0.70787	-1.73593	0.0825764	0.235121	Sparcl1	protein_coding	SPARC-like 1
5	104104101	104104300	*	0.567548	0.992852	2.50869	5	104079111	104114088	-	ENSMUSG00000029309	0	67.6686	0.426669	-1.22881	0.70787	-1.73593	0.0825764	0.235121	Sparcl1	protein_coding	SPARC-like 1
5	104106701	104106900	*	0.586005	0.992852	1.8345	5	104079111	104114088	-	ENSMUSG00000029309	0	67.6686	0.426669	-1.22881	0.70787	-1.73593	0.0825764	0.235121	Sparcl1	protein_coding	SPARC-like 1
5	104106801	104107000	*	0.842802	0.992852	0.40688	5	104079111	104114088	-	ENSMUSG00000029309	0	67.6686	0.426669	-1.22881	0.70787	-1.73593	0.0825764	0.235121	Sparcl1	protein_coding	SPARC-like 1
5	104106901	104107100	*	0.588582	0.992852	-1.62498	5	104079111	104114088	-	ENSMUSG00000029309	0	67.6686	0.426669	-1.22881	0.70787	-1.73593	0.0825764	0.235121	Sparcl1	protein_coding	SPARC-like 1
5	104108001	104108200	*	0.938701	0.992852	0.256345	5	104079111	104114088	-	ENSMUSG00000029309	0	67.6686	0.426669	-1.22881	0.70787	-1.73593	0.0825764	0.235121	Sparcl1	protein_coding	SPARC-like 1
5	104108101	104108300	*	0.298801	0.987864	2.80476	5	104079111	104114088	-	ENSMUSG00000029309	0	67.6686	0.426669	-1.22881	0.70787	-1.73593	0.0825764	0.235121	Sparcl1	protein_coding	SPARC-like 1
5	104108201	104108400	*	0.42419	0.992852	-2.16021	5	104079111	104114088	-	ENSMUSG00000029309	0	67.6686	0.426669	-1.22881	0.70787	-1.73593	0.0825764	0.235121	Sparcl1	protein_coding	SPARC-like 1
5	104108401	104108600	*	0.935511	0.992852	-0.26216	5	104079111	104114088	-	ENSMUSG00000029309	0	67.6686	0.426669	-1.22881	0.70787	-1.73593	0.0825764	0.235121	Sparcl1	protein_coding	SPARC-like 1
5	104108501	104108700	*	0.432777	0.992852	-1.33932	5	104079111	104114088	-	ENSMUSG00000029309	0	67.6686	0.426669	-1.22881	0.70787	-1.73593	0.0825764	0.235121	Sparcl1	protein_coding	SPARC-like 1
5	104108601	104108800	*	0.407227	0.992852	-1.65246	5	104079111	104114088	-	ENSMUSG00000029309	0	67.6686	0.426669	-1.22881	0.70787	-1.73593	0.0825764	0.235121	Sparcl1	protein_coding	SPARC-like 1
5	104108801	104109000	*	0.728307	0.992852	-1.96051	5	104079111	104114088	-	ENSMUSG00000029309	0	67.6686	0.426669	-1.22881	0.70787	-1.73593	0.0825764	0.235121	Sparcl1	protein_coding	SPARC-like 1
5	104108901	104109100	*	0.668158	0.992852	-2.38819	5	104079111	104114088	-	ENSMUSG00000029309	0	67.6686	0.426669	-1.22881	0.70787	-1.73593	0.0825764	0.235121	Sparcl1	protein_coding	SPARC-like 1
5	104109101	104109300	*	0.397179	0.992852	2.95592	5	104079111	104114088	-	ENSMUSG00000029309	0	67.6686	0.426669	-1.22881	0.70787	-1.73593	0.0825764	0.235121	Sparcl1	protein_coding	SPARC-like 1
5	104109201	104109400	*	0.156944	0.964437	4.74813	5	104079111	104114088	-	ENSMUSG00000029309	0	67.6686	0.426669	-1.22881	0.70787	-1.73593	0.0825764	0.235121	Sparcl1	protein_coding	SPARC-like 1
5	104109501	104109700	*	0.987086	0.992852	-0.0771962	5	104079111	104114088	-	ENSMUSG00000029309	0	67.6686	0.426669	-1.22881	0.70787	-1.73593	0.0825764	0.235121	Sparcl1	protein_coding	SPARC-like 1
5	104109601	104109800	*	0.898852	0.992852	-0.732601	5	104079111	104114088	-	ENSMUSG00000029309	0	67.6686	0.426669	-1.22881	0.70787	-1.73593	0.0825764	0.235121	Sparcl1	protein_coding	SPARC-like 1
5	104433101	104433300	*	0.282221	0.986679	-3.31112	5	104435118	104441050	+	ENSMUSG00000029304	-1819	8738.03	0.802551	-0.317335	0.441325	-0.719052	0.472109	0.6698	Spp1	protein_coding	secreted phosphoprotein 1
5	104433201	104433400	*	0.510069	0.992852	-2.23435	5	104435118	104441050	+	ENSMUSG00000029304	-1719	8738.03	0.802551	-0.317335	0.441325	-0.719052	0.472109	0.6698	Spp1	protein_coding	secreted phosphoprotein 1
5	104433801	104434000	*	0.143981	0.959085	8.6502	5	104435118	104441050	+	ENSMUSG00000029304	-1119	8738.03	0.802551	-0.317335	0.441325	-0.719052	0.472109	0.6698	Spp1	protein_coding	secreted phosphoprotein 1
5	104433901	104434100	*	0.0202736	0.778441	10.3541	5	104435118	104441050	+	ENSMUSG00000029304	-1019	8738.03	0.802551	-0.317335	0.441325	-0.719052	0.472109	0.6698	Spp1	protein_coding	secreted phosphoprotein 1
5	104434501	104434700	*	0.527188	0.992852	-1.82692	5	104435118	104441050	+	ENSMUSG00000029304	-419	8738.03	0.802551	-0.317335	0.441325	-0.719052	0.472109	0.6698	Spp1	protein_coding	secreted phosphoprotein 1
5	104434601	104434800	*	0.740642	0.992852	-0.800789	5	104435118	104441050	+	ENSMUSG00000029304	-319	8738.03	0.802551	-0.317335	0.441325	-0.719052	0.472109	0.6698	Spp1	protein_coding	secreted phosphoprotein 1
5	104434701	104434900	*	0.627679	0.992852	2.44863	5	104435118	104441050	+	ENSMUSG00000029304	-219	8738.03	0.802551	-0.317335	0.441325	-0.719052	0.472109	0.6698	Spp1	protein_coding	secreted phosphoprotein 1
5	104434801	104435000	*	0.417386	0.992852	3.19052	5	104435118	104441050	+	ENSMUSG00000029304	-119	8738.03	0.802551	-0.317335	0.441325	-0.719052	0.472109	0.6698	Spp1	protein_coding	secreted phosphoprotein 1
5	104434901	104435100	*	0.0953199	0.928512	6.79336	5	104435118	104441050	+	ENSMUSG00000029304	-19	8738.03	0.802551	-0.317335	0.441325	-0.719052	0.472109	0.6698	Spp1	protein_coding	secreted phosphoprotein 1
5	104435001	104435200	*	0.560546	0.992852	-3.38582	5	104435118	104441050	+	ENSMUSG00000029304	0	8738.03	0.802551	-0.317335	0.441325	-0.719052	0.472109	0.6698	Spp1	protein_coding	secreted phosphoprotein 1
5	104435101	104435300	*	0.891817	0.992852	-0.665909	5	104435118	104441050	+	ENSMUSG00000029304	0	8738.03	0.802551	-0.317335	0.441325	-0.719052	0.472109	0.6698	Spp1	protein_coding	secreted phosphoprotein 1
5	104435201	104435400	*	0.14058	0.958415	6.11637	5	104435118	104441050	+	ENSMUSG00000029304	0	8738.03	0.802551	-0.317335	0.441325	-0.719052	0.472109	0.6698	Spp1	protein_coding	secreted phosphoprotein 1
5	104436001	104436200	*	0.701473	0.992852	-1.23755	5	104435118	104441050	+	ENSMUSG00000029304	0	8738.03	0.802551	-0.317335	0.441325	-0.719052	0.472109	0.6698	Spp1	protein_coding	secreted phosphoprotein 1
5	104436101	104436300	*	0.813134	0.992852	1.48268	5	104435118	104441050	+	ENSMUSG00000029304	0	8738.03	0.802551	-0.317335	0.441325	-0.719052	0.472109	0.6698	Spp1	protein_coding	secreted phosphoprotein 1
5	104436201	104436400	*	0.746788	0.992852	1.3426	5	104435118	104441050	+	ENSMUSG00000029304	0	8738.03	0.802551	-0.317335	0.441325	-0.719052	0.472109	0.6698	Spp1	protein_coding	secreted phosphoprotein 1
5	104436301	104436500	*	0.989087	0.992852	0.0434853	5	104435118	104441050	+	ENSMUSG00000029304	0	8738.03	0.802551	-0.317335	0.441325	-0.719052	0.472109	0.6698	Spp1	protein_coding	secreted phosphoprotein 1
5	104436401	104436600	*	0.457476	0.992852	-2.18032	5	104435118	104441050	+	ENSMUSG00000029304	0	8738.03	0.802551	-0.317335	0.441325	-0.719052	0.472109	0.6698	Spp1	protein_coding	secreted phosphoprotein 1
5	104436501	104436700	*	0.470693	0.992852	-2.01532	5	104435118	104441050	+	ENSMUSG00000029304	0	8738.03	0.802551	-0.317335	0.441325	-0.719052	0.472109	0.6698	Spp1	protein_coding	secreted phosphoprotein 1
5	104436601	104436800	*	0.607495	0.992852	-1.34437	5	104435118	104441050	+	ENSMUSG00000029304	0	8738.03	0.802551	-0.317335	0.441325	-0.719052	0.472109	0.6698	Spp1	protein_coding	secreted phosphoprotein 1
5	104436701	104436900	*	0.811735	0.992852	-1.28854	5	104435118	104441050	+	ENSMUSG00000029304	0	8738.03	0.802551	-0.317335	0.441325	-0.719052	0.472109	0.6698	Spp1	protein_coding	secreted phosphoprotein 1
5	104437001	104437200	*	0.342224	0.992045	-6.1311	5	104435118	104441050	+	ENSMUSG00000029304	0	8738.03	0.802551	-0.317335	0.441325	-0.719052	0.472109	0.6698	Spp1	protein_coding	secreted phosphoprotein 1
5	104437101	104437300	*	0.690066	0.992852	-1.94349	5	104435118	104441050	+	ENSMUSG00000029304	0	8738.03	0.802551	-0.317335	0.441325	-0.719052	0.472109	0.6698	Spp1	protein_coding	secreted phosphoprotein 1
5	104437201	104437400	*	0.539612	0.992852	2.65781	5	104435118	104441050	+	ENSMUSG00000029304	0	8738.03	0.802551	-0.317335	0.441325	-0.719052	0.472109	0.6698	Spp1	protein_coding	secreted phosphoprotein 1
5	104437901	104438100	*	0.550633	0.992852	2.63072	5	104435118	104441050	+	ENSMUSG00000029304	0	8738.03	0.802551	-0.317335	0.441325	-0.719052	0.472109	0.6698	Spp1	protein_coding	secreted phosphoprotein 1
5	104438001	104438200	*	0.857841	0.992852	0.942761	5	104435118	104441050	+	ENSMUSG00000029304	0	8738.03	0.802551	-0.317335	0.441325	-0.719052	0.472109	0.6698	Spp1	protein_coding	secreted phosphoprotein 1
5	104438201	104438400	*	0.713836	0.992852	1.47145	5	104435118	104441050	+	ENSMUSG00000029304	0	8738.03	0.802551	-0.317335	0.441325	-0.719052	0.472109	0.6698	Spp1	protein_coding	secreted phosphoprotein 1
5	104438301	104438500	*	0.569699	0.992852	2.24156	5	104435118	104441050	+	ENSMUSG00000029304	0	8738.03	0.802551	-0.317335	0.441325	-0.719052	0.472109	0.6698	Spp1	protein_coding	secreted phosphoprotein 1
5	104439101	104439300	*	0.162596	0.965738	2.06399	5	104435118	104441050	+	ENSMUSG00000029304	0	8738.03	0.802551	-0.317335	0.441325	-0.719052	0.472109	0.6698	Spp1	protein_coding	secreted phosphoprotein 1
5	104439201	104439400	*	0.616347	0.992852	0.464675	5	104435118	104441050	+	ENSMUSG00000029304	0	8738.03	0.802551	-0.317335	0.441325	-0.719052	0.472109	0.6698	Spp1	protein_coding	secreted phosphoprotein 1
5	104439301	104439500	*	0.693504	0.992852	-0.318052	5	104435118	104441050	+	ENSMUSG00000029304	0	8738.03	0.802551	-0.317335	0.441325	-0.719052	0.472109	0.6698	Spp1	protein_coding	secreted phosphoprotein 1
5	104439401	104439600	*	0.416134	0.992852	-1.34054	5	104435118	104441050	+	ENSMUSG00000029304	0	8738.03	0.802551	-0.317335	0.441325	-0.719052	0.472109	0.6698	Spp1	protein_coding	secreted phosphoprotein 1
5	104440301	104440500	*	0.858052	0.992852	-0.460948	5	104435118	104441050	+	ENSMUSG00000029304	0	8738.03	0.802551	-0.317335	0.441325	-0.719052	0.472109	0.6698	Spp1	protein_coding	secreted phosphoprotein 1
5	104440401	104440600	*	0.448261	0.992852	-2.78075	5	104435118	104441050	+	ENSMUSG00000029304	0	8738.03	0.802551	-0.317335	0.441325	-0.719052	0.472109	0.6698	Spp1	protein_coding	secreted phosphoprotein 1
5	104459001	104459200	*	0.391699	0.992852	-1.51985	5	104459450	104505819	+	ENSMUSG00000034462	-251	6419.04	1.16192	0.216512	0.121793	1.7777	0.075453	0.221623	Pkd2	protein_coding	polycystic kidney disease 2
5	104459101	104459300	*	0.37478	0.992852	-1.82395	5	104459450	104505819	+	ENSMUSG00000034462	-151	6419.04	1.16192	0.216512	0.121793	1.7777	0.075453	0.221623	Pkd2	protein_coding	polycystic kidney disease 2
5	104460201	104460400	*	0.68206	0.992852	0.166254	5	104459450	104505819	+	ENSMUSG00000034462	0	6419.04	1.16192	0.216512	0.121793	1.7777	0.075453	0.221623	Pkd2	protein_coding	polycystic kidney disease 2
5	104460301	104460500	*	0.925531	0.992852	-0.0328	5	104459450	104505819	+	ENSMUSG00000034462	0	6419.04	1.16192	0.216512	0.121793	1.7777	0.075453	0.221623	Pkd2	protein_coding	polycystic kidney disease 2
5	104460401	104460600	*	0.919635	0.992852	-0.0386227	5	104459450	104505819	+	ENSMUSG00000034462	0	6419.04	1.16192	0.216512	0.121793	1.7777	0.075453	0.221623	Pkd2	protein_coding	polycystic kidney disease 2
5	104460501	104460700	*	0.609919	0.992852	-0.352988	5	104459450	104505819	+	ENSMUSG00000034462	0	6419.04	1.16192	0.216512	0.121793	1.7777	0.075453	0.221623	Pkd2	protein_coding	polycystic kidney disease 2
5	104460601	104460800	*	0.725727	0.992852	-0.58805	5	104459450	104505819	+	ENSMUSG00000034462	0	6419.04	1.16192	0.216512	0.121793	1.7777	0.075453	0.221623	Pkd2	protein_coding	polycystic kidney disease 2
5	104461201	104461400	*	0.398931	0.992852	-3.5251	5	104459450	104505819	+	ENSMUSG00000034462	0	6419.04	1.16192	0.216512	0.121793	1.7777	0.075453	0.221623	Pkd2	protein_coding	polycystic kidney disease 2
5	104461301	104461500	*	0.421135	0.992852	-2.35173	5	104459450	104505819	+	ENSMUSG00000034462	0	6419.04	1.16192	0.216512	0.121793	1.7777	0.075453	0.221623	Pkd2	protein_coding	polycystic kidney disease 2
5	104461401	104461600	*	0.694638	0.992852	-0.568009	5	104459450	104505819	+	ENSMUSG00000034462	0	6419.04	1.16192	0.216512	0.121793	1.7777	0.075453	0.221623	Pkd2	protein_coding	polycystic kidney disease 2
5	104465301	104465500	*	0.496471	0.992852	-0.766219	5	104459450	104505819	+	ENSMUSG00000034462	0	6419.04	1.16192	0.216512	0.121793	1.7777	0.075453	0.221623	Pkd2	protein_coding	polycystic kidney disease 2
5	104465401	104465600	*	0.257855	0.984489	-1.55864	5	104459450	104505819	+	ENSMUSG00000034462	0	6419.04	1.16192	0.216512	0.121793	1.7777	0.075453	0.221623	Pkd2	protein_coding	polycystic kidney disease 2
5	104465501	104465700	*	0.295724	0.987461	-2.33338	5	104459450	104505819	+	ENSMUSG00000034462	0	6419.04	1.16192	0.216512	0.121793	1.7777	0.075453	0.221623	Pkd2	protein_coding	polycystic kidney disease 2
5	104465601	104465800	*	0.44243	0.992852	-1.62837	5	104459450	104505819	+	ENSMUSG00000034462	0	6419.04	1.16192	0.216512	0.121793	1.7777	0.075453	0.221623	Pkd2	protein_coding	polycystic kidney disease 2
5	104465701	104465900	*	0.151197	0.962763	-1.49909	5	104459450	104505819	+	ENSMUSG00000034462	0	6419.04	1.16192	0.216512	0.121793	1.7777	0.075453	0.221623	Pkd2	protein_coding	polycystic kidney disease 2
5	104465801	104466000	*	0.0454775	0.868606	-1.66386	5	104459450	104505819	+	ENSMUSG00000034462	0	6419.04	1.16192	0.216512	0.121793	1.7777	0.075453	0.221623	Pkd2	protein_coding	polycystic kidney disease 2
5	104465901	104466100	*	0.51791	0.992852	-0.574417	5	104459450	104505819	+	ENSMUSG00000034462	0	6419.04	1.16192	0.216512	0.121793	1.7777	0.075453	0.221623	Pkd2	protein_coding	polycystic kidney disease 2
5	104466001	104466200	*	0.935199	0.992852	0.191937	5	104459450	104505819	+	ENSMUSG00000034462	0	6419.04	1.16192	0.216512	0.121793	1.7777	0.075453	0.221623	Pkd2	protein_coding	polycystic kidney disease 2
5	104466101	104466300	*	0.707122	0.992852	-1.20504	5	104459450	104505819	+	ENSMUSG00000034462	0	6419.04	1.16192	0.216512	0.121793	1.7777	0.075453	0.221623	Pkd2	protein_coding	polycystic kidney disease 2
5	104466201	104466400	*	0.411769	0.992852	-3.13978	5	104459450	104505819	+	ENSMUSG00000034462	0	6419.04	1.16192	0.216512	0.121793	1.7777	0.075453	0.221623	Pkd2	protein_coding	polycystic kidney disease 2
5	104466301	104466500	*	0.863052	0.992852	-0.371851	5	104459450	104505819	+	ENSMUSG00000034462	0	6419.04	1.16192	0.216512	0.121793	1.7777	0.075453	0.221623	Pkd2	protein_coding	polycystic kidney disease 2
5	104466401	104466600	*	0.375427	0.992852	-0.85869	5	104459450	104505819	+	ENSMUSG00000034462	0	6419.04	1.16192	0.216512	0.121793	1.7777	0.075453	0.221623	Pkd2	protein_coding	polycystic kidney disease 2
5	104466501	104466700	*	0.658229	0.992852	-0.47057	5	104459450	104505819	+	ENSMUSG00000034462	0	6419.04	1.16192	0.216512	0.121793	1.7777	0.075453	0.221623	Pkd2	protein_coding	polycystic kidney disease 2
5	104466601	104466800	*	0.840987	0.992852	-0.312536	5	104459450	104505819	+	ENSMUSG00000034462	0	6419.04	1.16192	0.216512	0.121793	1.7777	0.075453	0.221623	Pkd2	protein_coding	polycystic kidney disease 2
5	104466801	104467000	*	0.753958	0.992852	-0.570776	5	104459450	104505819	+	ENSMUSG00000034462	0	6419.04	1.16192	0.216512	0.121793	1.7777	0.075453	0.221623	Pkd2	protein_coding	polycystic kidney disease 2
5	104466901	104467100	*	0.932335	0.992852	0.169546	5	104459450	104505819	+	ENSMUSG00000034462	0	6419.04	1.16192	0.216512	0.121793	1.7777	0.075453	0.221623	Pkd2	protein_coding	polycystic kidney disease 2
5	104467001	104467200	*	0.726555	0.992852	-0.509559	5	104459450	104505819	+	ENSMUSG00000034462	0	6419.04	1.16192	0.216512	0.121793	1.7777	0.075453	0.221623	Pkd2	protein_coding	polycystic kidney disease 2
5	104467101	104467300	*	0.655667	0.992852	-0.65018	5	104459450	104505819	+	ENSMUSG00000034462	0	6419.04	1.16192	0.216512	0.121793	1.7777	0.075453	0.221623	Pkd2	protein_coding	polycystic kidney disease 2
5	104467201	104467400	*	0.991111	0.992852	0.01722	5	104459450	104505819	+	ENSMUSG00000034462	0	6419.04	1.16192	0.216512	0.121793	1.7777	0.075453	0.221623	Pkd2	protein_coding	polycystic kidney disease 2
5	104467301	104467500	*	0.824598	0.992852	-0.529487	5	104459450	104505819	+	ENSMUSG00000034462	0	6419.04	1.16192	0.216512	0.121793	1.7777	0.075453	0.221623	Pkd2	protein_coding	polycystic kidney disease 2
5	104472301	104472500	*	0.290505	0.986838	-1.96783	5	104459450	104505819	+	ENSMUSG00000034462	0	6419.04	1.16192	0.216512	0.121793	1.7777	0.075453	0.221623	Pkd2	protein_coding	polycystic kidney disease 2
5	104472401	104472600	*	0.548948	0.992852	1.25335	5	104459450	104505819	+	ENSMUSG00000034462	0	6419.04	1.16192	0.216512	0.121793	1.7777	0.075453	0.221623	Pkd2	protein_coding	polycystic kidney disease 2
5	104472501	104472700	*	0.94026	0.992852	0.196731	5	104459450	104505819	+	ENSMUSG00000034462	0	6419.04	1.16192	0.216512	0.121793	1.7777	0.075453	0.221623	Pkd2	protein_coding	polycystic kidney disease 2
5	104472601	104472800	*	0.245893	0.983401	-2.94121	5	104459450	104505819	+	ENSMUSG00000034462	0	6419.04	1.16192	0.216512	0.121793	1.7777	0.075453	0.221623	Pkd2	protein_coding	polycystic kidney disease 2
5	104472701	104472900	*	0.880175	0.992852	0.327151	5	104459450	104505819	+	ENSMUSG00000034462	0	6419.04	1.16192	0.216512	0.121793	1.7777	0.075453	0.221623	Pkd2	protein_coding	polycystic kidney disease 2
5	104508001	104508200	*	0.306275	0.988651	1.19155	5	104508352	104522383	+	ENSMUSG00000079065	-153	138.121	1.30744	0.386749	0.188778	2.0487	0.0404915	0.150486	BC005561	protein_coding	cDNA sequence BC005561
5	104508101	104508300	*	0.592142	0.992852	0.590064	5	104508352	104522383	+	ENSMUSG00000079065	-53	138.121	1.30744	0.386749	0.188778	2.0487	0.0404915	0.150486	BC005561	protein_coding	cDNA sequence BC005561
5	104508901	104509100	*	0.143137	0.958873	-0.884557	5	104508352	104522383	+	ENSMUSG00000079065	0	138.121	1.30744	0.386749	0.188778	2.0487	0.0404915	0.150486	BC005561	protein_coding	cDNA sequence BC005561
5	104509001	104509200	*	0.263347	0.98498	-1.43645	5	104508352	104522383	+	ENSMUSG00000079065	0	138.121	1.30744	0.386749	0.188778	2.0487	0.0404915	0.150486	BC005561	protein_coding	cDNA sequence BC005561
5	104509101	104509300	*	0.371907	0.992852	-1.7656	5	104508352	104522383	+	ENSMUSG00000079065	0	138.121	1.30744	0.386749	0.188778	2.0487	0.0404915	0.150486	BC005561	protein_coding	cDNA sequence BC005561
5	104509201	104509400	*	0.307264	0.988921	-1.53677	5	104508352	104522383	+	ENSMUSG00000079065	0	138.121	1.30744	0.386749	0.188778	2.0487	0.0404915	0.150486	BC005561	protein_coding	cDNA sequence BC005561
5	104509301	104509500	*	0.245053	0.983401	3.16102	5	104508352	104522383	+	ENSMUSG00000079065	0	138.121	1.30744	0.386749	0.188778	2.0487	0.0404915	0.150486	BC005561	protein_coding	cDNA sequence BC005561
5	104509401	104509600	*	0.0499038	0.875161	9.05868	5	104508352	104522383	+	ENSMUSG00000079065	0	138.121	1.30744	0.386749	0.188778	2.0487	0.0404915	0.150486	BC005561	protein_coding	cDNA sequence BC005561
5	104513101	104513300	*	0.47867	0.992852	-1.67704	5	104508352	104522383	+	ENSMUSG00000079065	0	138.121	1.30744	0.386749	0.188778	2.0487	0.0404915	0.150486	BC005561	protein_coding	cDNA sequence BC005561
5	104513201	104513400	*	0.342508	0.992074	-2.30159	5	104508352	104522383	+	ENSMUSG00000079065	0	138.121	1.30744	0.386749	0.188778	2.0487	0.0404915	0.150486	BC005561	protein_coding	cDNA sequence BC005561
5	104513301	104513500	*	0.423295	0.992852	-1.51317	5	104508352	104522383	+	ENSMUSG00000079065	0	138.121	1.30744	0.386749	0.188778	2.0487	0.0404915	0.150486	BC005561	protein_coding	cDNA sequence BC005561
5	104513401	104513600	*	0.272211	0.985571	-2.33918	5	104508352	104522383	+	ENSMUSG00000079065	0	138.121	1.30744	0.386749	0.188778	2.0487	0.0404915	0.150486	BC005561	protein_coding	cDNA sequence BC005561
5	104513601	104513800	*	0.387882	0.992852	2.79044	5	104508352	104522383	+	ENSMUSG00000079065	0	138.121	1.30744	0.386749	0.188778	2.0487	0.0404915	0.150486	BC005561	protein_coding	cDNA sequence BC005561
5	104513701	104513900	*	0.777509	0.992852	0.504495	5	104508352	104522383	+	ENSMUSG00000079065	0	138.121	1.30744	0.386749	0.188778	2.0487	0.0404915	0.150486	BC005561	protein_coding	cDNA sequence BC005561
5	104826801	104827000	*	0.722271	0.992852	0.585129	5	104814343	104828957	-	ENSMUSG00000072774	0	59.915	1.18149	0.240613	0.166676	1.4436	0.148851	0.337374	Zfp951	protein_coding	zinc finger protein 951
5	104826901	104827100	*	0.23535	0.98184	1.37086	5	104814343	104828957	-	ENSMUSG00000072774	0	59.915	1.18149	0.240613	0.166676	1.4436	0.148851	0.337374	Zfp951	protein_coding	zinc finger protein 951
5	104827001	104827200	*	0.776785	0.992852	0.513135	5	104814343	104828957	-	ENSMUSG00000072774	0	59.915	1.18149	0.240613	0.166676	1.4436	0.148851	0.337374	Zfp951	protein_coding	zinc finger protein 951
5	105093601	105093800	*	0.807479	0.992852	0.574058	5	105078394	105139539	-	ENSMUSG00000029298	0	16.2482	0.614589	-0.702305	0.491026	-1.43028	0.152636	0.342598	Gbp9	protein_coding	guanylate-binding protein 9
5	105093701	105093900	*	0.869147	0.992852	0.388085	5	105078394	105139539	-	ENSMUSG00000029298	0	16.2482	0.614589	-0.702305	0.491026	-1.43028	0.152636	0.342598	Gbp9	protein_coding	guanylate-binding protein 9
5	105292901	105293100	*	0.0276685	0.8158	-4.53978	5	105270704	105293699	-	ENSMUSG00000079362	0	25.4744	0.584596	-0.774487	0.463452	-1.67113	0.0946969	0.256604	Gm43302	protein_coding	predicted gene 43302
5	105293001	105293200	*	0.223942	0.980915	-3.26701	5	105270704	105293699	-	ENSMUSG00000079362	0	25.4744	0.584596	-0.774487	0.463452	-1.67113	0.0946969	0.256604	Gm43302	protein_coding	predicted gene 43302
5	105293101	105293300	*	0.400293	0.992852	-2.5957	5	105270704	105293699	-	ENSMUSG00000079362	0	25.4744	0.584596	-0.774487	0.463452	-1.67113	0.0946969	0.256604	Gm43302	protein_coding	predicted gene 43302
5	105293201	105293400	*	0.80099	0.992852	-0.364863	5	105270704	105293699	-	ENSMUSG00000079362	0	25.4744	0.584596	-0.774487	0.463452	-1.67113	0.0946969	0.256604	Gm43302	protein_coding	predicted gene 43302
5	105293801	105294000	*	0.615701	0.992852	-0.817914	5	105270704	105293699	-	ENSMUSG00000079362	-103	25.4744	0.584596	-0.774487	0.463452	-1.67113	0.0946969	0.256604	Gm43302	protein_coding	predicted gene 43302
5	105293901	105294100	*	0.640646	0.992852	-0.407594	5	105270704	105293699	-	ENSMUSG00000079362	-203	25.4744	0.584596	-0.774487	0.463452	-1.67113	0.0946969	0.256604	Gm43302	protein_coding	predicted gene 43302
5	105294001	105294200	*	0.915973	0.992852	-0.100109	5	105270704	105293699	-	ENSMUSG00000079362	-303	25.4744	0.584596	-0.774487	0.463452	-1.67113	0.0946969	0.256604	Gm43302	protein_coding	predicted gene 43302
5	105414601	105414800	*	0.388501	0.992852	1.39885	5	105415775	105486189	+	ENSMUSG00000070639	-976	23.7422	1.12439	0.169143	0.395887	0.427251	0.669196	0.816086	Lrrc8b	protein_coding	leucine rich repeat containing 8 family, member B
5	105414701	105414900	*	0.937175	0.992852	0.134839	5	105415775	105486189	+	ENSMUSG00000070639	-876	23.7422	1.12439	0.169143	0.395887	0.427251	0.669196	0.816086	Lrrc8b	protein_coding	leucine rich repeat containing 8 family, member B
5	105416301	105416500	*	0.696776	0.992852	0.401823	5	105415775	105486189	+	ENSMUSG00000070639	0	23.7422	1.12439	0.169143	0.395887	0.427251	0.669196	0.816086	Lrrc8b	protein_coding	leucine rich repeat containing 8 family, member B
5	105416401	105416600	*	0.567262	0.992852	0.777287	5	105415775	105486189	+	ENSMUSG00000070639	0	23.7422	1.12439	0.169143	0.395887	0.427251	0.669196	0.816086	Lrrc8b	protein_coding	leucine rich repeat containing 8 family, member B
5	105416501	105416700	*	0.906215	0.992852	-0.775123	5	105415775	105486189	+	ENSMUSG00000070639	0	23.7422	1.12439	0.169143	0.395887	0.427251	0.669196	0.816086	Lrrc8b	protein_coding	leucine rich repeat containing 8 family, member B
5	105416601	105416800	*	0.364963	0.992852	2.50289	5	105415775	105486189	+	ENSMUSG00000070639	0	23.7422	1.12439	0.169143	0.395887	0.427251	0.669196	0.816086	Lrrc8b	protein_coding	leucine rich repeat containing 8 family, member B
5	105416701	105416900	*	0.414803	0.992852	2.83573	5	105415775	105486189	+	ENSMUSG00000070639	0	23.7422	1.12439	0.169143	0.395887	0.427251	0.669196	0.816086	Lrrc8b	protein_coding	leucine rich repeat containing 8 family, member B
5	105416901	105417100	*	0.268548	0.985503	-1.92959	5	105415775	105486189	+	ENSMUSG00000070639	0	23.7422	1.12439	0.169143	0.395887	0.427251	0.669196	0.816086	Lrrc8b	protein_coding	leucine rich repeat containing 8 family, member B
5	105417001	105417200	*	0.642691	0.992852	-0.77904	5	105415775	105486189	+	ENSMUSG00000070639	0	23.7422	1.12439	0.169143	0.395887	0.427251	0.669196	0.816086	Lrrc8b	protein_coding	leucine rich repeat containing 8 family, member B
5	105417201	105417400	*	0.269387	0.985503	3.03953	5	105415775	105486189	+	ENSMUSG00000070639	0	23.7422	1.12439	0.169143	0.395887	0.427251	0.669196	0.816086	Lrrc8b	protein_coding	leucine rich repeat containing 8 family, member B
5	105417301	105417500	*	0.715371	0.992852	-0.905182	5	105415775	105486189	+	ENSMUSG00000070639	0	23.7422	1.12439	0.169143	0.395887	0.427251	0.669196	0.816086	Lrrc8b	protein_coding	leucine rich repeat containing 8 family, member B
5	105434501	105434700	*	0.824803	0.992852	0.502849	5	105415775	105486189	+	ENSMUSG00000070639	0	23.7422	1.12439	0.169143	0.395887	0.427251	0.669196	0.816086	Lrrc8b	protein_coding	leucine rich repeat containing 8 family, member B
5	105434601	105434800	*	0.87598	0.992852	-0.247332	5	105415775	105486189	+	ENSMUSG00000070639	0	23.7422	1.12439	0.169143	0.395887	0.427251	0.669196	0.816086	Lrrc8b	protein_coding	leucine rich repeat containing 8 family, member B
5	105434701	105434900	*	0.366753	0.992852	-1.84102	5	105415775	105486189	+	ENSMUSG00000070639	0	23.7422	1.12439	0.169143	0.395887	0.427251	0.669196	0.816086	Lrrc8b	protein_coding	leucine rich repeat containing 8 family, member B
5	105435601	105435800	*	0.313228	0.98977	-5.59211	5	105415775	105486189	+	ENSMUSG00000070639	0	23.7422	1.12439	0.169143	0.395887	0.427251	0.669196	0.816086	Lrrc8b	protein_coding	leucine rich repeat containing 8 family, member B
5	105435701	105435900	*	0.313228	0.98977	-5.59211	5	105415775	105486189	+	ENSMUSG00000070639	0	23.7422	1.12439	0.169143	0.395887	0.427251	0.669196	0.816086	Lrrc8b	protein_coding	leucine rich repeat containing 8 family, member B
5	105443201	105443400	*	0.372241	0.992852	-4.69043	5	105415775	105486189	+	ENSMUSG00000070639	0	23.7422	1.12439	0.169143	0.395887	0.427251	0.669196	0.816086	Lrrc8b	protein_coding	leucine rich repeat containing 8 family, member B
5	105443301	105443500	*	0.190258	0.973368	-5.63419	5	105415775	105486189	+	ENSMUSG00000070639	0	23.7422	1.12439	0.169143	0.395887	0.427251	0.669196	0.816086	Lrrc8b	protein_coding	leucine rich repeat containing 8 family, member B
5	105443401	105443600	*	0.8407	0.992852	0.875884	5	105415775	105486189	+	ENSMUSG00000070639	0	23.7422	1.12439	0.169143	0.395887	0.427251	0.669196	0.816086	Lrrc8b	protein_coding	leucine rich repeat containing 8 family, member B
5	105443501	105443700	*	0.570753	0.992852	2.2002	5	105415775	105486189	+	ENSMUSG00000070639	0	23.7422	1.12439	0.169143	0.395887	0.427251	0.669196	0.816086	Lrrc8b	protein_coding	leucine rich repeat containing 8 family, member B
5	105485401	105485600	*	0.142726	0.958591	-3.71259	5	105415775	105486189	+	ENSMUSG00000070639	0	23.7422	1.12439	0.169143	0.395887	0.427251	0.669196	0.816086	Lrrc8b	protein_coding	leucine rich repeat containing 8 family, member B
5	105485501	105485700	*	0.179202	0.970586	-1.73207	5	105415775	105486189	+	ENSMUSG00000070639	0	23.7422	1.12439	0.169143	0.395887	0.427251	0.669196	0.816086	Lrrc8b	protein_coding	leucine rich repeat containing 8 family, member B
5	105485601	105485800	*	0.110907	0.941182	-3.1746	5	105415775	105486189	+	ENSMUSG00000070639	0	23.7422	1.12439	0.169143	0.395887	0.427251	0.669196	0.816086	Lrrc8b	protein_coding	leucine rich repeat containing 8 family, member B
5	105485701	105485900	*	0.60066	0.992852	-2.22633	5	105415775	105486189	+	ENSMUSG00000070639	0	23.7422	1.12439	0.169143	0.395887	0.427251	0.669196	0.816086	Lrrc8b	protein_coding	leucine rich repeat containing 8 family, member B
5	105485801	105486000	*	0.575299	0.992852	2.93753	5	105415775	105486189	+	ENSMUSG00000070639	0	23.7422	1.12439	0.169143	0.395887	0.427251	0.669196	0.816086	Lrrc8b	protein_coding	leucine rich repeat containing 8 family, member B
5	105520301	105520500	*	0.932	0.992852	-0.226884	5	105519388	105613018	+	ENSMUSG00000054720	0	578.464	0.785153	-0.348954	0.216079	-1.61494	0.106325	0.275952	Lrrc8c	protein_coding	leucine rich repeat containing 8 family, member C
5	105520401	105520600	*	0.792216	0.992852	-0.916911	5	105519388	105613018	+	ENSMUSG00000054720	0	578.464	0.785153	-0.348954	0.216079	-1.61494	0.106325	0.275952	Lrrc8c	protein_coding	leucine rich repeat containing 8 family, member C
5	105520501	105520700	*	0.878185	0.992852	-0.621875	5	105519388	105613018	+	ENSMUSG00000054720	0	578.464	0.785153	-0.348954	0.216079	-1.61494	0.106325	0.275952	Lrrc8c	protein_coding	leucine rich repeat containing 8 family, member C
5	105520601	105520800	*	0.94829	0.992852	-0.161878	5	105519388	105613018	+	ENSMUSG00000054720	0	578.464	0.785153	-0.348954	0.216079	-1.61494	0.106325	0.275952	Lrrc8c	protein_coding	leucine rich repeat containing 8 family, member C
5	105520701	105520900	*	0.884972	0.992852	-0.292349	5	105519388	105613018	+	ENSMUSG00000054720	0	578.464	0.785153	-0.348954	0.216079	-1.61494	0.106325	0.275952	Lrrc8c	protein_coding	leucine rich repeat containing 8 family, member C
5	105520801	105521000	*	0.696815	0.992852	-0.918165	5	105519388	105613018	+	ENSMUSG00000054720	0	578.464	0.785153	-0.348954	0.216079	-1.61494	0.106325	0.275952	Lrrc8c	protein_coding	leucine rich repeat containing 8 family, member C
5	105520901	105521100	*	0.774563	0.992852	-0.884935	5	105519388	105613018	+	ENSMUSG00000054720	0	578.464	0.785153	-0.348954	0.216079	-1.61494	0.106325	0.275952	Lrrc8c	protein_coding	leucine rich repeat containing 8 family, member C
5	105523701	105523900	*	0.95076	0.992852	0.14003	5	105519388	105613018	+	ENSMUSG00000054720	0	578.464	0.785153	-0.348954	0.216079	-1.61494	0.106325	0.275952	Lrrc8c	protein_coding	leucine rich repeat containing 8 family, member C
5	105523801	105524000	*	0.623086	0.992852	0.93493	5	105519388	105613018	+	ENSMUSG00000054720	0	578.464	0.785153	-0.348954	0.216079	-1.61494	0.106325	0.275952	Lrrc8c	protein_coding	leucine rich repeat containing 8 family, member C
5	105526001	105526200	*	0.912376	0.992852	-0.336735	5	105519388	105613018	+	ENSMUSG00000054720	0	578.464	0.785153	-0.348954	0.216079	-1.61494	0.106325	0.275952	Lrrc8c	protein_coding	leucine rich repeat containing 8 family, member C
5	105526101	105526300	*	0.912376	0.992852	-0.336735	5	105519388	105613018	+	ENSMUSG00000054720	0	578.464	0.785153	-0.348954	0.216079	-1.61494	0.106325	0.275952	Lrrc8c	protein_coding	leucine rich repeat containing 8 family, member C
5	105526601	105526800	*	0.0192471	0.771432	-3.73346	5	105519388	105613018	+	ENSMUSG00000054720	0	578.464	0.785153	-0.348954	0.216079	-1.61494	0.106325	0.275952	Lrrc8c	protein_coding	leucine rich repeat containing 8 family, member C
5	105526701	105526900	*	0.0744439	0.911276	-3.01761	5	105519388	105613018	+	ENSMUSG00000054720	0	578.464	0.785153	-0.348954	0.216079	-1.61494	0.106325	0.275952	Lrrc8c	protein_coding	leucine rich repeat containing 8 family, member C
5	105527401	105527600	*	0.489822	0.992852	-1.85215	5	105519388	105613018	+	ENSMUSG00000054720	0	578.464	0.785153	-0.348954	0.216079	-1.61494	0.106325	0.275952	Lrrc8c	protein_coding	leucine rich repeat containing 8 family, member C
5	105527501	105527700	*	0.984415	0.992852	-0.0356154	5	105519388	105613018	+	ENSMUSG00000054720	0	578.464	0.785153	-0.348954	0.216079	-1.61494	0.106325	0.275952	Lrrc8c	protein_coding	leucine rich repeat containing 8 family, member C
5	105527601	105527800	*	0.318788	0.989806	2.44197	5	105519388	105613018	+	ENSMUSG00000054720	0	578.464	0.785153	-0.348954	0.216079	-1.61494	0.106325	0.275952	Lrrc8c	protein_coding	leucine rich repeat containing 8 family, member C
5	105527801	105528000	*	0.451399	0.992852	1.20487	5	105519388	105613018	+	ENSMUSG00000054720	0	578.464	0.785153	-0.348954	0.216079	-1.61494	0.106325	0.275952	Lrrc8c	protein_coding	leucine rich repeat containing 8 family, member C
5	105527901	105528100	*	0.676666	0.992852	0.642046	5	105519388	105613018	+	ENSMUSG00000054720	0	578.464	0.785153	-0.348954	0.216079	-1.61494	0.106325	0.275952	Lrrc8c	protein_coding	leucine rich repeat containing 8 family, member C
5	105528001	105528200	*	0.44959	0.992852	-1.05189	5	105519388	105613018	+	ENSMUSG00000054720	0	578.464	0.785153	-0.348954	0.216079	-1.61494	0.106325	0.275952	Lrrc8c	protein_coding	leucine rich repeat containing 8 family, member C
5	105528101	105528300	*	0.486396	0.992852	-0.988275	5	105519388	105613018	+	ENSMUSG00000054720	0	578.464	0.785153	-0.348954	0.216079	-1.61494	0.106325	0.275952	Lrrc8c	protein_coding	leucine rich repeat containing 8 family, member C
5	105528201	105528400	*	0.882671	0.992852	0.484285	5	105519388	105613018	+	ENSMUSG00000054720	0	578.464	0.785153	-0.348954	0.216079	-1.61494	0.106325	0.275952	Lrrc8c	protein_coding	leucine rich repeat containing 8 family, member C
5	105528301	105528500	*	0.626124	0.992852	2.18029	5	105519388	105613018	+	ENSMUSG00000054720	0	578.464	0.785153	-0.348954	0.216079	-1.61494	0.106325	0.275952	Lrrc8c	protein_coding	leucine rich repeat containing 8 family, member C
5	105528401	105528600	*	0.989951	0.992852	-0.0755858	5	105519388	105613018	+	ENSMUSG00000054720	0	578.464	0.785153	-0.348954	0.216079	-1.61494	0.106325	0.275952	Lrrc8c	protein_coding	leucine rich repeat containing 8 family, member C
5	105537301	105537500	*	0.573661	0.992852	0.856153	5	105519388	105613018	+	ENSMUSG00000054720	0	578.464	0.785153	-0.348954	0.216079	-1.61494	0.106325	0.275952	Lrrc8c	protein_coding	leucine rich repeat containing 8 family, member C
5	105537401	105537600	*	0.0914839	0.92422	2.3885	5	105519388	105613018	+	ENSMUSG00000054720	0	578.464	0.785153	-0.348954	0.216079	-1.61494	0.106325	0.275952	Lrrc8c	protein_coding	leucine rich repeat containing 8 family, member C
5	105537501	105537700	*	0.194174	0.975444	4.40174	5	105519388	105613018	+	ENSMUSG00000054720	0	578.464	0.785153	-0.348954	0.216079	-1.61494	0.106325	0.275952	Lrrc8c	protein_coding	leucine rich repeat containing 8 family, member C
5	105537601	105537800	*	0.255888	0.984489	5.26898	5	105519388	105613018	+	ENSMUSG00000054720	0	578.464	0.785153	-0.348954	0.216079	-1.61494	0.106325	0.275952	Lrrc8c	protein_coding	leucine rich repeat containing 8 family, member C
5	105545501	105545700	*	0.374138	0.992852	-3.57422	5	105519388	105613018	+	ENSMUSG00000054720	0	578.464	0.785153	-0.348954	0.216079	-1.61494	0.106325	0.275952	Lrrc8c	protein_coding	leucine rich repeat containing 8 family, member C
5	105545601	105545800	*	0.617601	0.992852	-1.10792	5	105519388	105613018	+	ENSMUSG00000054720	0	578.464	0.785153	-0.348954	0.216079	-1.61494	0.106325	0.275952	Lrrc8c	protein_coding	leucine rich repeat containing 8 family, member C
5	105545701	105545900	*	0.20405	0.97754	2.45421	5	105519388	105613018	+	ENSMUSG00000054720	0	578.464	0.785153	-0.348954	0.216079	-1.61494	0.106325	0.275952	Lrrc8c	protein_coding	leucine rich repeat containing 8 family, member C
5	105545801	105546000	*	0.7662	0.992852	1.11597	5	105519388	105613018	+	ENSMUSG00000054720	0	578.464	0.785153	-0.348954	0.216079	-1.61494	0.106325	0.275952	Lrrc8c	protein_coding	leucine rich repeat containing 8 family, member C
5	105565901	105566100	*	0.179979	0.97065	-5.01127	5	105519388	105613018	+	ENSMUSG00000054720	0	578.464	0.785153	-0.348954	0.216079	-1.61494	0.106325	0.275952	Lrrc8c	protein_coding	leucine rich repeat containing 8 family, member C
5	105566001	105566200	*	0.537099	0.992852	-1.93668	5	105519388	105613018	+	ENSMUSG00000054720	0	578.464	0.785153	-0.348954	0.216079	-1.61494	0.106325	0.275952	Lrrc8c	protein_coding	leucine rich repeat containing 8 family, member C
5	105609701	105609900	*	0.798622	0.992852	-1.116	5	105519388	105613018	+	ENSMUSG00000054720	0	578.464	0.785153	-0.348954	0.216079	-1.61494	0.106325	0.275952	Lrrc8c	protein_coding	leucine rich repeat containing 8 family, member C
5	105609801	105610000	*	0.678375	0.992852	0.727822	5	105519388	105613018	+	ENSMUSG00000054720	0	578.464	0.785153	-0.348954	0.216079	-1.61494	0.106325	0.275952	Lrrc8c	protein_coding	leucine rich repeat containing 8 family, member C
5	105609901	105610100	*	0.52277	0.992852	-0.915786	5	105519388	105613018	+	ENSMUSG00000054720	0	578.464	0.785153	-0.348954	0.216079	-1.61494	0.106325	0.275952	Lrrc8c	protein_coding	leucine rich repeat containing 8 family, member C
5	105610001	105610200	*	0.134193	0.953699	-4.36069	5	105519388	105613018	+	ENSMUSG00000054720	0	578.464	0.785153	-0.348954	0.216079	-1.61494	0.106325	0.275952	Lrrc8c	protein_coding	leucine rich repeat containing 8 family, member C
5	105698601	105698800	*	0.025754	0.806493	-8.67977	5	105699969	105832436	+	ENSMUSG00000046079	-1170	282.078	1.14996	0.201581	0.406959	0.495334	0.620364	0.781706	Lrrc8d	protein_coding	leucine rich repeat containing 8D
5	105698701	105698900	*	0.519192	0.992852	-1.90092	5	105699969	105832436	+	ENSMUSG00000046079	-1070	282.078	1.14996	0.201581	0.406959	0.495334	0.620364	0.781706	Lrrc8d	protein_coding	leucine rich repeat containing 8D
5	105698901	105699100	*	0.313749	0.98977	-3.84552	5	105699969	105832436	+	ENSMUSG00000046079	-870	282.078	1.14996	0.201581	0.406959	0.495334	0.620364	0.781706	Lrrc8d	protein_coding	leucine rich repeat containing 8D
5	105699001	105699200	*	0.0782335	0.914097	-6.57114	5	105699969	105832436	+	ENSMUSG00000046079	-770	282.078	1.14996	0.201581	0.406959	0.495334	0.620364	0.781706	Lrrc8d	protein_coding	leucine rich repeat containing 8D
5	105699101	105699300	*	0.870216	0.992852	0.709399	5	105699969	105832436	+	ENSMUSG00000046079	-670	282.078	1.14996	0.201581	0.406959	0.495334	0.620364	0.781706	Lrrc8d	protein_coding	leucine rich repeat containing 8D
5	105699301	105699500	*	0.617741	0.992852	-1.43306	5	105699969	105832436	+	ENSMUSG00000046079	-470	282.078	1.14996	0.201581	0.406959	0.495334	0.620364	0.781706	Lrrc8d	protein_coding	leucine rich repeat containing 8D
5	105699401	105699600	*	0.313153	0.98977	-1.2481	5	105699969	105832436	+	ENSMUSG00000046079	-370	282.078	1.14996	0.201581	0.406959	0.495334	0.620364	0.781706	Lrrc8d	protein_coding	leucine rich repeat containing 8D
5	105699501	105699700	*	0.589087	0.992852	-0.711344	5	105699969	105832436	+	ENSMUSG00000046079	-270	282.078	1.14996	0.201581	0.406959	0.495334	0.620364	0.781706	Lrrc8d	protein_coding	leucine rich repeat containing 8D
5	105699601	105699800	*	0.969084	0.992852	-0.0275355	5	105699969	105832436	+	ENSMUSG00000046079	-170	282.078	1.14996	0.201581	0.406959	0.495334	0.620364	0.781706	Lrrc8d	protein_coding	leucine rich repeat containing 8D
5	105715301	105715500	*	0.677083	0.992852	-0.823314	5	105699969	105832436	+	ENSMUSG00000046079	0	282.078	1.14996	0.201581	0.406959	0.495334	0.620364	0.781706	Lrrc8d	protein_coding	leucine rich repeat containing 8D
5	105715401	105715600	*	0.611961	0.992852	-1.15284	5	105699969	105832436	+	ENSMUSG00000046079	0	282.078	1.14996	0.201581	0.406959	0.495334	0.620364	0.781706	Lrrc8d	protein_coding	leucine rich repeat containing 8D
5	105715501	105715700	*	0.416745	0.992852	-2.3386	5	105699969	105832436	+	ENSMUSG00000046079	0	282.078	1.14996	0.201581	0.406959	0.495334	0.620364	0.781706	Lrrc8d	protein_coding	leucine rich repeat containing 8D
5	105715601	105715800	*	0.423561	0.992852	-2.94498	5	105699969	105832436	+	ENSMUSG00000046079	0	282.078	1.14996	0.201581	0.406959	0.495334	0.620364	0.781706	Lrrc8d	protein_coding	leucine rich repeat containing 8D
5	105717401	105717600	*	0.432227	0.992852	4.63092	5	105699969	105832436	+	ENSMUSG00000046079	0	282.078	1.14996	0.201581	0.406959	0.495334	0.620364	0.781706	Lrrc8d	protein_coding	leucine rich repeat containing 8D
5	105717501	105717700	*	0.653713	0.992852	-1.82867	5	105699969	105832436	+	ENSMUSG00000046079	0	282.078	1.14996	0.201581	0.406959	0.495334	0.620364	0.781706	Lrrc8d	protein_coding	leucine rich repeat containing 8D
5	105717901	105718100	*	0.733493	0.992852	1.12405	5	105699969	105832436	+	ENSMUSG00000046079	0	282.078	1.14996	0.201581	0.406959	0.495334	0.620364	0.781706	Lrrc8d	protein_coding	leucine rich repeat containing 8D
5	105718001	105718200	*	0.610164	0.992852	1.90436	5	105699969	105832436	+	ENSMUSG00000046079	0	282.078	1.14996	0.201581	0.406959	0.495334	0.620364	0.781706	Lrrc8d	protein_coding	leucine rich repeat containing 8D
5	105718101	105718300	*	0.500543	0.992852	-2.71764	5	105699969	105832436	+	ENSMUSG00000046079	0	282.078	1.14996	0.201581	0.406959	0.495334	0.620364	0.781706	Lrrc8d	protein_coding	leucine rich repeat containing 8D
5	105718201	105718400	*	0.970907	0.992852	0.150067	5	105699969	105832436	+	ENSMUSG00000046079	0	282.078	1.14996	0.201581	0.406959	0.495334	0.620364	0.781706	Lrrc8d	protein_coding	leucine rich repeat containing 8D
5	105718301	105718500	*	0.842368	0.992852	-0.627883	5	105699969	105832436	+	ENSMUSG00000046079	0	282.078	1.14996	0.201581	0.406959	0.495334	0.620364	0.781706	Lrrc8d	protein_coding	leucine rich repeat containing 8D
5	105718401	105718600	*	0.560946	0.992852	-1.65023	5	105699969	105832436	+	ENSMUSG00000046079	0	282.078	1.14996	0.201581	0.406959	0.495334	0.620364	0.781706	Lrrc8d	protein_coding	leucine rich repeat containing 8D
5	105718501	105718700	*	0.439866	0.992852	-1.97091	5	105699969	105832436	+	ENSMUSG00000046079	0	282.078	1.14996	0.201581	0.406959	0.495334	0.620364	0.781706	Lrrc8d	protein_coding	leucine rich repeat containing 8D
5	105718601	105718800	*	0.0478446	0.873407	-10.8293	5	105699969	105832436	+	ENSMUSG00000046079	0	282.078	1.14996	0.201581	0.406959	0.495334	0.620364	0.781706	Lrrc8d	protein_coding	leucine rich repeat containing 8D
5	105730101	105730300	*	0.970522	0.992852	0.138323	5	105699969	105832436	+	ENSMUSG00000046079	0	282.078	1.14996	0.201581	0.406959	0.495334	0.620364	0.781706	Lrrc8d	protein_coding	leucine rich repeat containing 8D
5	105730201	105730400	*	0.705182	0.992852	-0.880445	5	105699969	105832436	+	ENSMUSG00000046079	0	282.078	1.14996	0.201581	0.406959	0.495334	0.620364	0.781706	Lrrc8d	protein_coding	leucine rich repeat containing 8D
5	105730301	105730500	*	0.456617	0.992852	-1.76155	5	105699969	105832436	+	ENSMUSG00000046079	0	282.078	1.14996	0.201581	0.406959	0.495334	0.620364	0.781706	Lrrc8d	protein_coding	leucine rich repeat containing 8D
5	105731601	105731800	*	0.0201733	0.776524	-4.72669	5	105699969	105832436	+	ENSMUSG00000046079	0	282.078	1.14996	0.201581	0.406959	0.495334	0.620364	0.781706	Lrrc8d	protein_coding	leucine rich repeat containing 8D
5	105731701	105731900	*	0.043881	0.866824	-3.73008	5	105699969	105832436	+	ENSMUSG00000046079	0	282.078	1.14996	0.201581	0.406959	0.495334	0.620364	0.781706	Lrrc8d	protein_coding	leucine rich repeat containing 8D
5	105732001	105732200	*	0.882523	0.992852	0.108655	5	105699969	105832436	+	ENSMUSG00000046079	0	282.078	1.14996	0.201581	0.406959	0.495334	0.620364	0.781706	Lrrc8d	protein_coding	leucine rich repeat containing 8D
5	105732101	105732300	*	0.963982	0.992852	0.0341203	5	105699969	105832436	+	ENSMUSG00000046079	0	282.078	1.14996	0.201581	0.406959	0.495334	0.620364	0.781706	Lrrc8d	protein_coding	leucine rich repeat containing 8D
5	105732201	105732400	*	0.433262	0.992852	-0.475267	5	105699969	105832436	+	ENSMUSG00000046079	0	282.078	1.14996	0.201581	0.406959	0.495334	0.620364	0.781706	Lrrc8d	protein_coding	leucine rich repeat containing 8D
5	105732801	105733000	*	0.410215	0.992852	-2.93943	5	105699969	105832436	+	ENSMUSG00000046079	0	282.078	1.14996	0.201581	0.406959	0.495334	0.620364	0.781706	Lrrc8d	protein_coding	leucine rich repeat containing 8D
5	105732901	105733100	*	0.63463	0.992852	-1.46307	5	105699969	105832436	+	ENSMUSG00000046079	0	282.078	1.14996	0.201581	0.406959	0.495334	0.620364	0.781706	Lrrc8d	protein_coding	leucine rich repeat containing 8D
5	105733001	105733200	*	0.61417	0.992852	2.25973	5	105699969	105832436	+	ENSMUSG00000046079	0	282.078	1.14996	0.201581	0.406959	0.495334	0.620364	0.781706	Lrrc8d	protein_coding	leucine rich repeat containing 8D
5	105750501	105750700	*	0.480774	0.992852	-3.88123	5	105699969	105832436	+	ENSMUSG00000046079	0	282.078	1.14996	0.201581	0.406959	0.495334	0.620364	0.781706	Lrrc8d	protein_coding	leucine rich repeat containing 8D
5	105750601	105750800	*	0.843152	0.992852	-0.882894	5	105699969	105832436	+	ENSMUSG00000046079	0	282.078	1.14996	0.201581	0.406959	0.495334	0.620364	0.781706	Lrrc8d	protein_coding	leucine rich repeat containing 8D
5	105750701	105750900	*	0.845404	0.992852	0.585979	5	105699969	105832436	+	ENSMUSG00000046079	0	282.078	1.14996	0.201581	0.406959	0.495334	0.620364	0.781706	Lrrc8d	protein_coding	leucine rich repeat containing 8D
5	105750801	105751000	*	0.322889	0.990398	-2.39582	5	105699969	105832436	+	ENSMUSG00000046079	0	282.078	1.14996	0.201581	0.406959	0.495334	0.620364	0.781706	Lrrc8d	protein_coding	leucine rich repeat containing 8D
5	105750901	105751100	*	0.312205	0.98977	-2.94441	5	105699969	105832436	+	ENSMUSG00000046079	0	282.078	1.14996	0.201581	0.406959	0.495334	0.620364	0.781706	Lrrc8d	protein_coding	leucine rich repeat containing 8D
5	105776901	105777100	*	0.212743	0.979367	-6.39353	5	105699969	105832436	+	ENSMUSG00000046079	0	282.078	1.14996	0.201581	0.406959	0.495334	0.620364	0.781706	Lrrc8d	protein_coding	leucine rich repeat containing 8D
5	105777001	105777200	*	0.0692391	0.906689	-8.68794	5	105699969	105832436	+	ENSMUSG00000046079	0	282.078	1.14996	0.201581	0.406959	0.495334	0.620364	0.781706	Lrrc8d	protein_coding	leucine rich repeat containing 8D
5	105777301	105777500	*	0.484835	0.992852	-3.82096	5	105699969	105832436	+	ENSMUSG00000046079	0	282.078	1.14996	0.201581	0.406959	0.495334	0.620364	0.781706	Lrrc8d	protein_coding	leucine rich repeat containing 8D
5	105777401	105777600	*	0.479458	0.992852	3.55489	5	105699969	105832436	+	ENSMUSG00000046079	0	282.078	1.14996	0.201581	0.406959	0.495334	0.620364	0.781706	Lrrc8d	protein_coding	leucine rich repeat containing 8D
5	105778201	105778400	*	0.514323	0.992852	-2.29419	5	105699969	105832436	+	ENSMUSG00000046079	0	282.078	1.14996	0.201581	0.406959	0.495334	0.620364	0.781706	Lrrc8d	protein_coding	leucine rich repeat containing 8D
5	105778301	105778500	*	0.439811	0.992852	-2.11009	5	105699969	105832436	+	ENSMUSG00000046079	0	282.078	1.14996	0.201581	0.406959	0.495334	0.620364	0.781706	Lrrc8d	protein_coding	leucine rich repeat containing 8D
5	105778401	105778600	*	0.95715	0.992852	0.0556293	5	105699969	105832436	+	ENSMUSG00000046079	0	282.078	1.14996	0.201581	0.406959	0.495334	0.620364	0.781706	Lrrc8d	protein_coding	leucine rich repeat containing 8D
5	105778501	105778700	*	0.925896	0.992852	0.102909	5	105699969	105832436	+	ENSMUSG00000046079	0	282.078	1.14996	0.201581	0.406959	0.495334	0.620364	0.781706	Lrrc8d	protein_coding	leucine rich repeat containing 8D
5	105792501	105792700	*	0.807874	0.992852	0.490987	5	105699969	105832436	+	ENSMUSG00000046079	0	282.078	1.14996	0.201581	0.406959	0.495334	0.620364	0.781706	Lrrc8d	protein_coding	leucine rich repeat containing 8D
5	105792601	105792800	*	0.867715	0.992852	-0.28868	5	105699969	105832436	+	ENSMUSG00000046079	0	282.078	1.14996	0.201581	0.406959	0.495334	0.620364	0.781706	Lrrc8d	protein_coding	leucine rich repeat containing 8D
5	105792701	105792900	*	0.0501949	0.875161	-2.78541	5	105699969	105832436	+	ENSMUSG00000046079	0	282.078	1.14996	0.201581	0.406959	0.495334	0.620364	0.781706	Lrrc8d	protein_coding	leucine rich repeat containing 8D
5	105792801	105793000	*	0.0138712	0.738569	-4.41929	5	105699969	105832436	+	ENSMUSG00000046079	0	282.078	1.14996	0.201581	0.406959	0.495334	0.620364	0.781706	Lrrc8d	protein_coding	leucine rich repeat containing 8D
5	105797401	105797600	*	0.384369	0.992852	-1.38043	5	105699969	105832436	+	ENSMUSG00000046079	0	282.078	1.14996	0.201581	0.406959	0.495334	0.620364	0.781706	Lrrc8d	protein_coding	leucine rich repeat containing 8D
5	105797401	105797600	*	0.384369	0.992852	-1.38043	5	105797287	105797743	-	ENSMUSG00000067058	0	9.07347	0.521237	-0.939989	0.342758	-2.74243	0.00609867	0.0502635	Rps15a-ps5	processed_pseudogene	ribosomal protein S15A, pseudogene 5
5	105797501	105797700	*	0.0657808	0.899643	-2.03409	5	105699969	105832436	+	ENSMUSG00000046079	0	282.078	1.14996	0.201581	0.406959	0.495334	0.620364	0.781706	Lrrc8d	protein_coding	leucine rich repeat containing 8D
5	105797501	105797700	*	0.0657808	0.899643	-2.03409	5	105797287	105797743	-	ENSMUSG00000067058	0	9.07347	0.521237	-0.939989	0.342758	-2.74243	0.00609867	0.0502635	Rps15a-ps5	processed_pseudogene	ribosomal protein S15A, pseudogene 5
5	105816801	105817000	*	0.478058	0.992852	-1.88436	5	105699969	105832436	+	ENSMUSG00000046079	0	282.078	1.14996	0.201581	0.406959	0.495334	0.620364	0.781706	Lrrc8d	protein_coding	leucine rich repeat containing 8D
5	105816901	105817100	*	0.694572	0.992852	-0.852874	5	105699969	105832436	+	ENSMUSG00000046079	0	282.078	1.14996	0.201581	0.406959	0.495334	0.620364	0.781706	Lrrc8d	protein_coding	leucine rich repeat containing 8D
5	105817001	105817200	*	0.945604	0.992852	-0.138884	5	105699969	105832436	+	ENSMUSG00000046079	0	282.078	1.14996	0.201581	0.406959	0.495334	0.620364	0.781706	Lrrc8d	protein_coding	leucine rich repeat containing 8D
5	105817501	105817700	*	0.17249	0.969239	5.68326	5	105699969	105832436	+	ENSMUSG00000046079	0	282.078	1.14996	0.201581	0.406959	0.495334	0.620364	0.781706	Lrrc8d	protein_coding	leucine rich repeat containing 8D
5	105817601	105817800	*	0.598871	0.992852	2.05344	5	105699969	105832436	+	ENSMUSG00000046079	0	282.078	1.14996	0.201581	0.406959	0.495334	0.620364	0.781706	Lrrc8d	protein_coding	leucine rich repeat containing 8D
5	105817701	105817900	*	0.517296	0.992852	2.75912	5	105699969	105832436	+	ENSMUSG00000046079	0	282.078	1.14996	0.201581	0.406959	0.495334	0.620364	0.781706	Lrrc8d	protein_coding	leucine rich repeat containing 8D
5	105817801	105818000	*	0.386773	0.992852	-4.98879	5	105699969	105832436	+	ENSMUSG00000046079	0	282.078	1.14996	0.201581	0.406959	0.495334	0.620364	0.781706	Lrrc8d	protein_coding	leucine rich repeat containing 8D
5	105828701	105828900	*	0.0130907	0.733972	7.82354	5	105699969	105832436	+	ENSMUSG00000046079	0	282.078	1.14996	0.201581	0.406959	0.495334	0.620364	0.781706	Lrrc8d	protein_coding	leucine rich repeat containing 8D
5	105828801	105829000	*	0.270492	0.985503	2.81603	5	105699969	105832436	+	ENSMUSG00000046079	0	282.078	1.14996	0.201581	0.406959	0.495334	0.620364	0.781706	Lrrc8d	protein_coding	leucine rich repeat containing 8D
5	105828901	105829100	*	0.134756	0.954038	5.78997	5	105699969	105832436	+	ENSMUSG00000046079	0	282.078	1.14996	0.201581	0.406959	0.495334	0.620364	0.781706	Lrrc8d	protein_coding	leucine rich repeat containing 8D
5	105829101	105829300	*	0.740457	0.992852	-2.00984	5	105699969	105832436	+	ENSMUSG00000046079	0	282.078	1.14996	0.201581	0.406959	0.495334	0.620364	0.781706	Lrrc8d	protein_coding	leucine rich repeat containing 8D
5	105829201	105829400	*	0.651225	0.992852	-3.42895	5	105699969	105832436	+	ENSMUSG00000046079	0	282.078	1.14996	0.201581	0.406959	0.495334	0.620364	0.781706	Lrrc8d	protein_coding	leucine rich repeat containing 8D
5	105877001	105877200	*	0.0738688	0.91044	-0.863999	5	105876565	105915818	+	ENSMUSG00000029290	0	773.773	0.984473	-0.0225763	0.123503	-0.182799	0.854955	0.929782	Zfp326	protein_coding	zinc finger protein 326
5	105877101	105877300	*	0.120704	0.946956	-0.817453	5	105876565	105915818	+	ENSMUSG00000029290	0	773.773	0.984473	-0.0225763	0.123503	-0.182799	0.854955	0.929782	Zfp326	protein_coding	zinc finger protein 326
5	105877201	105877400	*	0.149872	0.962158	-0.890192	5	105876565	105915818	+	ENSMUSG00000029290	0	773.773	0.984473	-0.0225763	0.123503	-0.182799	0.854955	0.929782	Zfp326	protein_coding	zinc finger protein 326
5	105877601	105877800	*	0.895813	0.992852	-0.108882	5	105876565	105915818	+	ENSMUSG00000029290	0	773.773	0.984473	-0.0225763	0.123503	-0.182799	0.854955	0.929782	Zfp326	protein_coding	zinc finger protein 326
5	105877701	105877900	*	0.393669	0.992852	0.792191	5	105876565	105915818	+	ENSMUSG00000029290	0	773.773	0.984473	-0.0225763	0.123503	-0.182799	0.854955	0.929782	Zfp326	protein_coding	zinc finger protein 326
5	105877801	105878000	*	0.459721	0.992852	0.909739	5	105876565	105915818	+	ENSMUSG00000029290	0	773.773	0.984473	-0.0225763	0.123503	-0.182799	0.854955	0.929782	Zfp326	protein_coding	zinc finger protein 326
5	105878301	105878500	*	0.445962	0.992852	2.61283	5	105876565	105915818	+	ENSMUSG00000029290	0	773.773	0.984473	-0.0225763	0.123503	-0.182799	0.854955	0.929782	Zfp326	protein_coding	zinc finger protein 326
5	105878401	105878600	*	0.262592	0.98492	-3.04886	5	105876565	105915818	+	ENSMUSG00000029290	0	773.773	0.984473	-0.0225763	0.123503	-0.182799	0.854955	0.929782	Zfp326	protein_coding	zinc finger protein 326
5	105878501	105878700	*	0.118345	0.945582	-5.97505	5	105876565	105915818	+	ENSMUSG00000029290	0	773.773	0.984473	-0.0225763	0.123503	-0.182799	0.854955	0.929782	Zfp326	protein_coding	zinc finger protein 326
5	105878601	105878800	*	0.502221	0.992852	1.06549	5	105876565	105915818	+	ENSMUSG00000029290	0	773.773	0.984473	-0.0225763	0.123503	-0.182799	0.854955	0.929782	Zfp326	protein_coding	zinc finger protein 326
5	105878701	105878900	*	0.502221	0.992852	1.06549	5	105876565	105915818	+	ENSMUSG00000029290	0	773.773	0.984473	-0.0225763	0.123503	-0.182799	0.854955	0.929782	Zfp326	protein_coding	zinc finger protein 326
5	105887301	105887500	*	0.961732	0.992852	-0.0757576	5	105876565	105915818	+	ENSMUSG00000029290	0	773.773	0.984473	-0.0225763	0.123503	-0.182799	0.854955	0.929782	Zfp326	protein_coding	zinc finger protein 326
5	105887401	105887600	*	0.696086	0.992852	0.731808	5	105876565	105915818	+	ENSMUSG00000029290	0	773.773	0.984473	-0.0225763	0.123503	-0.182799	0.854955	0.929782	Zfp326	protein_coding	zinc finger protein 326
5	105887501	105887700	*	0.327336	0.990634	3.58723	5	105876565	105915818	+	ENSMUSG00000029290	0	773.773	0.984473	-0.0225763	0.123503	-0.182799	0.854955	0.929782	Zfp326	protein_coding	zinc finger protein 326
5	105887601	105887800	*	0.854436	0.992852	0.514641	5	105876565	105915818	+	ENSMUSG00000029290	0	773.773	0.984473	-0.0225763	0.123503	-0.182799	0.854955	0.929782	Zfp326	protein_coding	zinc finger protein 326
5	106527301	106527500	*	0.166321	0.966622	-3.72635	5	106500894	106697287	-	ENSMUSG00000049606	0	934.88	1.11588	0.158177	0.0811375	1.94949	0.0512369	0.174198	Zfp644	protein_coding	zinc finger protein 644
5	106527401	106527600	*	0.383956	0.992852	-2.13411	5	106500894	106697287	-	ENSMUSG00000049606	0	934.88	1.11588	0.158177	0.0811375	1.94949	0.0512369	0.174198	Zfp644	protein_coding	zinc finger protein 644
5	106527501	106527700	*	0.789196	0.992852	-0.461732	5	106500894	106697287	-	ENSMUSG00000049606	0	934.88	1.11588	0.158177	0.0811375	1.94949	0.0512369	0.174198	Zfp644	protein_coding	zinc finger protein 644
5	106527601	106527800	*	0.36057	0.992585	-1.83497	5	106500894	106697287	-	ENSMUSG00000049606	0	934.88	1.11588	0.158177	0.0811375	1.94949	0.0512369	0.174198	Zfp644	protein_coding	zinc finger protein 644
5	106573601	106573800	*	0.522261	0.992852	5.97148	5	106500894	106697287	-	ENSMUSG00000049606	0	934.88	1.11588	0.158177	0.0811375	1.94949	0.0512369	0.174198	Zfp644	protein_coding	zinc finger protein 644
5	106573701	106573900	*	0.288558	0.986679	4.193	5	106500894	106697287	-	ENSMUSG00000049606	0	934.88	1.11588	0.158177	0.0811375	1.94949	0.0512369	0.174198	Zfp644	protein_coding	zinc finger protein 644
5	106573801	106574000	*	0.690485	0.992852	1.12541	5	106500894	106697287	-	ENSMUSG00000049606	0	934.88	1.11588	0.158177	0.0811375	1.94949	0.0512369	0.174198	Zfp644	protein_coding	zinc finger protein 644
5	106573901	106574100	*	0.745962	0.992852	0.880619	5	106500894	106697287	-	ENSMUSG00000049606	0	934.88	1.11588	0.158177	0.0811375	1.94949	0.0512369	0.174198	Zfp644	protein_coding	zinc finger protein 644
5	106574001	106574200	*	0.489891	0.992852	1.29348	5	106500894	106697287	-	ENSMUSG00000049606	0	934.88	1.11588	0.158177	0.0811375	1.94949	0.0512369	0.174198	Zfp644	protein_coding	zinc finger protein 644
5	106574901	106575100	*	0.447848	0.992852	-1.07657	5	106500894	106697287	-	ENSMUSG00000049606	0	934.88	1.11588	0.158177	0.0811375	1.94949	0.0512369	0.174198	Zfp644	protein_coding	zinc finger protein 644
5	106575001	106575200	*	0.677562	0.992852	1.25796	5	106500894	106697287	-	ENSMUSG00000049606	0	934.88	1.11588	0.158177	0.0811375	1.94949	0.0512369	0.174198	Zfp644	protein_coding	zinc finger protein 644
5	106690501	106690700	*	0.791437	0.992852	1.15427	5	106500894	106697287	-	ENSMUSG00000049606	0	934.88	1.11588	0.158177	0.0811375	1.94949	0.0512369	0.174198	Zfp644	protein_coding	zinc finger protein 644
5	106690601	106690800	*	0.248691	0.983405	-7.33475	5	106500894	106697287	-	ENSMUSG00000049606	0	934.88	1.11588	0.158177	0.0811375	1.94949	0.0512369	0.174198	Zfp644	protein_coding	zinc finger protein 644
5	106693101	106693300	*	0.869335	0.992852	0.848861	5	106500894	106697287	-	ENSMUSG00000049606	0	934.88	1.11588	0.158177	0.0811375	1.94949	0.0512369	0.174198	Zfp644	protein_coding	zinc finger protein 644
5	106693201	106693400	*	0.869335	0.992852	0.848861	5	106500894	106697287	-	ENSMUSG00000049606	0	934.88	1.11588	0.158177	0.0811375	1.94949	0.0512369	0.174198	Zfp644	protein_coding	zinc finger protein 644
5	106695201	106695400	*	0.490531	0.992852	1.78283	5	106500894	106697287	-	ENSMUSG00000049606	0	934.88	1.11588	0.158177	0.0811375	1.94949	0.0512369	0.174198	Zfp644	protein_coding	zinc finger protein 644
5	106695301	106695500	*	0.908003	0.992852	0.339034	5	106500894	106697287	-	ENSMUSG00000049606	0	934.88	1.11588	0.158177	0.0811375	1.94949	0.0512369	0.174198	Zfp644	protein_coding	zinc finger protein 644
5	106695401	106695600	*	0.265134	0.98498	-1.27498	5	106500894	106697287	-	ENSMUSG00000049606	0	934.88	1.11588	0.158177	0.0811375	1.94949	0.0512369	0.174198	Zfp644	protein_coding	zinc finger protein 644
5	106695501	106695700	*	0.704073	0.992852	-0.332245	5	106500894	106697287	-	ENSMUSG00000049606	0	934.88	1.11588	0.158177	0.0811375	1.94949	0.0512369	0.174198	Zfp644	protein_coding	zinc finger protein 644
5	106695601	106695800	*	0.986415	0.992852	-0.0245571	5	106500894	106697287	-	ENSMUSG00000049606	0	934.88	1.11588	0.158177	0.0811375	1.94949	0.0512369	0.174198	Zfp644	protein_coding	zinc finger protein 644
5	106696301	106696500	*	0.350075	0.992585	0.745201	5	106500894	106697287	-	ENSMUSG00000049606	0	934.88	1.11588	0.158177	0.0811375	1.94949	0.0512369	0.174198	Zfp644	protein_coding	zinc finger protein 644
5	106696401	106696600	*	0.114429	0.943619	0.623132	5	106500894	106697287	-	ENSMUSG00000049606	0	934.88	1.11588	0.158177	0.0811375	1.94949	0.0512369	0.174198	Zfp644	protein_coding	zinc finger protein 644
5	106696501	106696700	*	0.187927	0.972738	0.633174	5	106500894	106697287	-	ENSMUSG00000049606	0	934.88	1.11588	0.158177	0.0811375	1.94949	0.0512369	0.174198	Zfp644	protein_coding	zinc finger protein 644
5	106696801	106697000	*	0.0138626	0.738569	1.88402	5	106500894	106697287	-	ENSMUSG00000049606	0	934.88	1.11588	0.158177	0.0811375	1.94949	0.0512369	0.174198	Zfp644	protein_coding	zinc finger protein 644
5	106696901	106697100	*	0.0343396	0.836582	2.57571	5	106500894	106697287	-	ENSMUSG00000049606	0	934.88	1.11588	0.158177	0.0811375	1.94949	0.0512369	0.174198	Zfp644	protein_coding	zinc finger protein 644
5	106697001	106697200	*	0.544155	0.992852	-3.23529	5	106500894	106697287	-	ENSMUSG00000049606	0	934.88	1.11588	0.158177	0.0811375	1.94949	0.0512369	0.174198	Zfp644	protein_coding	zinc finger protein 644
5	106697101	106697300	*	0.0469572	0.872244	-8.16925	5	106500894	106697287	-	ENSMUSG00000049606	0	934.88	1.11588	0.158177	0.0811375	1.94949	0.0512369	0.174198	Zfp644	protein_coding	zinc finger protein 644
5	106963701	106963900	*	0.521775	0.992852	1.83374	5	106964322	106984432	+	ENSMUSG00000029283	-423	279.411	1.2104	0.275484	0.400059	0.688607	0.49107	0.684187	Cdc7	protein_coding	cell division cycle 7 (S. cerevisiae)
5	106963801	106964000	*	0.257397	0.984489	1.76866	5	106964322	106984432	+	ENSMUSG00000029283	-323	279.411	1.2104	0.275484	0.400059	0.688607	0.49107	0.684187	Cdc7	protein_coding	cell division cycle 7 (S. cerevisiae)
5	106963901	106964100	*	0.867329	0.992852	0.114666	5	106964322	106984432	+	ENSMUSG00000029283	-223	279.411	1.2104	0.275484	0.400059	0.688607	0.49107	0.684187	Cdc7	protein_coding	cell division cycle 7 (S. cerevisiae)
5	106964001	106964200	*	0.886129	0.992852	-0.0537182	5	106964322	106984432	+	ENSMUSG00000029283	-123	279.411	1.2104	0.275484	0.400059	0.688607	0.49107	0.684187	Cdc7	protein_coding	cell division cycle 7 (S. cerevisiae)
5	106964101	106964300	*	0.442299	0.992852	0.342935	5	106964322	106984432	+	ENSMUSG00000029283	-23	279.411	1.2104	0.275484	0.400059	0.688607	0.49107	0.684187	Cdc7	protein_coding	cell division cycle 7 (S. cerevisiae)
5	106964201	106964400	*	0.125517	0.949766	0.613584	5	106964322	106984432	+	ENSMUSG00000029283	0	279.411	1.2104	0.275484	0.400059	0.688607	0.49107	0.684187	Cdc7	protein_coding	cell division cycle 7 (S. cerevisiae)
5	106964301	106964500	*	0.15282	0.963358	-0.390231	5	106964322	106984432	+	ENSMUSG00000029283	0	279.411	1.2104	0.275484	0.400059	0.688607	0.49107	0.684187	Cdc7	protein_coding	cell division cycle 7 (S. cerevisiae)
5	106964401	106964600	*	0.673997	0.992852	-0.114761	5	106964322	106984432	+	ENSMUSG00000029283	0	279.411	1.2104	0.275484	0.400059	0.688607	0.49107	0.684187	Cdc7	protein_coding	cell division cycle 7 (S. cerevisiae)
5	106964501	106964700	*	0.0995193	0.93151	0.735648	5	106964322	106984432	+	ENSMUSG00000029283	0	279.411	1.2104	0.275484	0.400059	0.688607	0.49107	0.684187	Cdc7	protein_coding	cell division cycle 7 (S. cerevisiae)
5	106964801	106965000	*	0.113749	0.943346	-0.995503	5	106964322	106984432	+	ENSMUSG00000029283	0	279.411	1.2104	0.275484	0.400059	0.688607	0.49107	0.684187	Cdc7	protein_coding	cell division cycle 7 (S. cerevisiae)
5	106964901	106965100	*	0.623443	0.992852	-0.263383	5	106964322	106984432	+	ENSMUSG00000029283	0	279.411	1.2104	0.275484	0.400059	0.688607	0.49107	0.684187	Cdc7	protein_coding	cell division cycle 7 (S. cerevisiae)
5	107104501	107104700	*	0.947424	0.992852	0.152862	5	107106570	107289629	-	ENSMUSG00000029287	1871	7551.5	1.0918	0.126712	0.268511	0.471907	0.636993	0.793541	Tgfbr3	protein_coding	transforming growth factor, beta receptor III
5	107104601	107104800	*	0.947424	0.992852	0.152862	5	107106570	107289629	-	ENSMUSG00000029287	1771	7551.5	1.0918	0.126712	0.268511	0.471907	0.636993	0.793541	Tgfbr3	protein_coding	transforming growth factor, beta receptor III
5	107104701	107104900	*	0.0748585	0.9115	-2.29281	5	107106570	107289629	-	ENSMUSG00000029287	1671	7551.5	1.0918	0.126712	0.268511	0.471907	0.636993	0.793541	Tgfbr3	protein_coding	transforming growth factor, beta receptor III
5	107104801	107105000	*	0.027606	0.815296	-2.73488	5	107106570	107289629	-	ENSMUSG00000029287	1571	7551.5	1.0918	0.126712	0.268511	0.471907	0.636993	0.793541	Tgfbr3	protein_coding	transforming growth factor, beta receptor III
5	107112901	107113100	*	0.112786	0.942846	-5.42566	5	107106570	107289629	-	ENSMUSG00000029287	0	7551.5	1.0918	0.126712	0.268511	0.471907	0.636993	0.793541	Tgfbr3	protein_coding	transforming growth factor, beta receptor III
5	107142701	107142900	*	0.932304	0.992852	-0.473347	5	107106570	107289629	-	ENSMUSG00000029287	0	7551.5	1.0918	0.126712	0.268511	0.471907	0.636993	0.793541	Tgfbr3	protein_coding	transforming growth factor, beta receptor III
5	107142801	107143000	*	0.742872	0.992852	-0.842811	5	107106570	107289629	-	ENSMUSG00000029287	0	7551.5	1.0918	0.126712	0.268511	0.471907	0.636993	0.793541	Tgfbr3	protein_coding	transforming growth factor, beta receptor III
5	107142901	107143100	*	0.393552	0.992852	-1.78407	5	107106570	107289629	-	ENSMUSG00000029287	0	7551.5	1.0918	0.126712	0.268511	0.471907	0.636993	0.793541	Tgfbr3	protein_coding	transforming growth factor, beta receptor III
5	107143001	107143200	*	0.328053	0.990776	-2.13088	5	107106570	107289629	-	ENSMUSG00000029287	0	7551.5	1.0918	0.126712	0.268511	0.471907	0.636993	0.793541	Tgfbr3	protein_coding	transforming growth factor, beta receptor III
5	107144301	107144500	*	0.413692	0.992852	-3.98565	5	107106570	107289629	-	ENSMUSG00000029287	0	7551.5	1.0918	0.126712	0.268511	0.471907	0.636993	0.793541	Tgfbr3	protein_coding	transforming growth factor, beta receptor III
5	107144401	107144600	*	0.163895	0.965738	-4.4605	5	107106570	107289629	-	ENSMUSG00000029287	0	7551.5	1.0918	0.126712	0.268511	0.471907	0.636993	0.793541	Tgfbr3	protein_coding	transforming growth factor, beta receptor III
5	107144501	107144700	*	0.39314	0.992852	-4.42334	5	107106570	107289629	-	ENSMUSG00000029287	0	7551.5	1.0918	0.126712	0.268511	0.471907	0.636993	0.793541	Tgfbr3	protein_coding	transforming growth factor, beta receptor III
5	107182801	107183000	*	0.0170147	0.762799	-4.34927	5	107106570	107289629	-	ENSMUSG00000029287	0	7551.5	1.0918	0.126712	0.268511	0.471907	0.636993	0.793541	Tgfbr3	protein_coding	transforming growth factor, beta receptor III
5	107182901	107183100	*	0.000858067	0.384254	-7.34874	5	107106570	107289629	-	ENSMUSG00000029287	0	7551.5	1.0918	0.126712	0.268511	0.471907	0.636993	0.793541	Tgfbr3	protein_coding	transforming growth factor, beta receptor III
5	107192901	107193100	*	0.857619	0.992852	-1.30579	5	107106570	107289629	-	ENSMUSG00000029287	0	7551.5	1.0918	0.126712	0.268511	0.471907	0.636993	0.793541	Tgfbr3	protein_coding	transforming growth factor, beta receptor III
5	107193001	107193200	*	0.670024	0.992852	3.26923	5	107106570	107289629	-	ENSMUSG00000029287	0	7551.5	1.0918	0.126712	0.268511	0.471907	0.636993	0.793541	Tgfbr3	protein_coding	transforming growth factor, beta receptor III
5	107193201	107193400	*	0.54871	0.992852	4.0251	5	107106570	107289629	-	ENSMUSG00000029287	0	7551.5	1.0918	0.126712	0.268511	0.471907	0.636993	0.793541	Tgfbr3	protein_coding	transforming growth factor, beta receptor III
5	107193301	107193500	*	0.881784	0.992852	-1.30542	5	107106570	107289629	-	ENSMUSG00000029287	0	7551.5	1.0918	0.126712	0.268511	0.471907	0.636993	0.793541	Tgfbr3	protein_coding	transforming growth factor, beta receptor III
5	107224601	107224800	*	0.330753	0.99162	1.98441	5	107106570	107289629	-	ENSMUSG00000029287	0	7551.5	1.0918	0.126712	0.268511	0.471907	0.636993	0.793541	Tgfbr3	protein_coding	transforming growth factor, beta receptor III
5	107224701	107224900	*	0.80344	0.992852	-0.464889	5	107106570	107289629	-	ENSMUSG00000029287	0	7551.5	1.0918	0.126712	0.268511	0.471907	0.636993	0.793541	Tgfbr3	protein_coding	transforming growth factor, beta receptor III
5	107224801	107225000	*	0.176937	0.97002	-5.90749	5	107106570	107289629	-	ENSMUSG00000029287	0	7551.5	1.0918	0.126712	0.268511	0.471907	0.636993	0.793541	Tgfbr3	protein_coding	transforming growth factor, beta receptor III
5	107225101	107225300	*	0.184182	0.97139	-5.56365	5	107106570	107289629	-	ENSMUSG00000029287	0	7551.5	1.0918	0.126712	0.268511	0.471907	0.636993	0.793541	Tgfbr3	protein_coding	transforming growth factor, beta receptor III
5	107225201	107225400	*	0.141317	0.958415	-3.04474	5	107106570	107289629	-	ENSMUSG00000029287	0	7551.5	1.0918	0.126712	0.268511	0.471907	0.636993	0.793541	Tgfbr3	protein_coding	transforming growth factor, beta receptor III
5	107225301	107225500	*	0.826834	0.992852	-0.575039	5	107106570	107289629	-	ENSMUSG00000029287	0	7551.5	1.0918	0.126712	0.268511	0.471907	0.636993	0.793541	Tgfbr3	protein_coding	transforming growth factor, beta receptor III
5	107225401	107225600	*	0.533432	0.992852	2.9553	5	107106570	107289629	-	ENSMUSG00000029287	0	7551.5	1.0918	0.126712	0.268511	0.471907	0.636993	0.793541	Tgfbr3	protein_coding	transforming growth factor, beta receptor III
5	107225501	107225700	*	0.533432	0.992852	2.9553	5	107106570	107289629	-	ENSMUSG00000029287	0	7551.5	1.0918	0.126712	0.268511	0.471907	0.636993	0.793541	Tgfbr3	protein_coding	transforming growth factor, beta receptor III
5	107230101	107230300	*	0.994248	0.992852	-0.0257658	5	107106570	107289629	-	ENSMUSG00000029287	0	7551.5	1.0918	0.126712	0.268511	0.471907	0.636993	0.793541	Tgfbr3	protein_coding	transforming growth factor, beta receptor III
5	107230201	107230400	*	0.0256299	0.805861	-5.44515	5	107106570	107289629	-	ENSMUSG00000029287	0	7551.5	1.0918	0.126712	0.268511	0.471907	0.636993	0.793541	Tgfbr3	protein_coding	transforming growth factor, beta receptor III
5	107230301	107230500	*	0.00387392	0.584856	-7.47417	5	107106570	107289629	-	ENSMUSG00000029287	0	7551.5	1.0918	0.126712	0.268511	0.471907	0.636993	0.793541	Tgfbr3	protein_coding	transforming growth factor, beta receptor III
5	107236701	107236900	*	0.2196	0.979606	-4.10147	5	107106570	107289629	-	ENSMUSG00000029287	0	7551.5	1.0918	0.126712	0.268511	0.471907	0.636993	0.793541	Tgfbr3	protein_coding	transforming growth factor, beta receptor III
5	107236801	107237000	*	0.027449	0.8144	-4.70053	5	107106570	107289629	-	ENSMUSG00000029287	0	7551.5	1.0918	0.126712	0.268511	0.471907	0.636993	0.793541	Tgfbr3	protein_coding	transforming growth factor, beta receptor III
5	107236901	107237100	*	0.143674	0.958989	-3.42342	5	107106570	107289629	-	ENSMUSG00000029287	0	7551.5	1.0918	0.126712	0.268511	0.471907	0.636993	0.793541	Tgfbr3	protein_coding	transforming growth factor, beta receptor III
5	107237001	107237200	*	0.521035	0.992852	-2.2582	5	107106570	107289629	-	ENSMUSG00000029287	0	7551.5	1.0918	0.126712	0.268511	0.471907	0.636993	0.793541	Tgfbr3	protein_coding	transforming growth factor, beta receptor III
5	107237301	107237500	*	0.21591	0.979606	6.07304	5	107106570	107289629	-	ENSMUSG00000029287	0	7551.5	1.0918	0.126712	0.268511	0.471907	0.636993	0.793541	Tgfbr3	protein_coding	transforming growth factor, beta receptor III
5	107237401	107237600	*	0.172934	0.969239	-5.34513	5	107106570	107289629	-	ENSMUSG00000029287	0	7551.5	1.0918	0.126712	0.268511	0.471907	0.636993	0.793541	Tgfbr3	protein_coding	transforming growth factor, beta receptor III
5	107237501	107237700	*	0.0427869	0.863613	-10.7918	5	107106570	107289629	-	ENSMUSG00000029287	0	7551.5	1.0918	0.126712	0.268511	0.471907	0.636993	0.793541	Tgfbr3	protein_coding	transforming growth factor, beta receptor III
5	107250401	107250600	*	0.327892	0.990681	-3.23463	5	107106570	107289629	-	ENSMUSG00000029287	0	7551.5	1.0918	0.126712	0.268511	0.471907	0.636993	0.793541	Tgfbr3	protein_coding	transforming growth factor, beta receptor III
5	107250501	107250700	*	0.21406	0.979368	-3.54501	5	107106570	107289629	-	ENSMUSG00000029287	0	7551.5	1.0918	0.126712	0.268511	0.471907	0.636993	0.793541	Tgfbr3	protein_coding	transforming growth factor, beta receptor III
5	107251001	107251200	*	0.138988	0.957268	6.93395	5	107106570	107289629	-	ENSMUSG00000029287	0	7551.5	1.0918	0.126712	0.268511	0.471907	0.636993	0.793541	Tgfbr3	protein_coding	transforming growth factor, beta receptor III
5	107251101	107251300	*	0.57371	0.992852	1.68707	5	107106570	107289629	-	ENSMUSG00000029287	0	7551.5	1.0918	0.126712	0.268511	0.471907	0.636993	0.793541	Tgfbr3	protein_coding	transforming growth factor, beta receptor III
5	107251201	107251400	*	0.680462	0.992852	-1.14172	5	107106570	107289629	-	ENSMUSG00000029287	0	7551.5	1.0918	0.126712	0.268511	0.471907	0.636993	0.793541	Tgfbr3	protein_coding	transforming growth factor, beta receptor III
5	107251801	107252000	*	0.506191	0.992852	5.58746	5	107106570	107289629	-	ENSMUSG00000029287	0	7551.5	1.0918	0.126712	0.268511	0.471907	0.636993	0.793541	Tgfbr3	protein_coding	transforming growth factor, beta receptor III
5	107251901	107252100	*	0.315342	0.98977	3.56825	5	107106570	107289629	-	ENSMUSG00000029287	0	7551.5	1.0918	0.126712	0.268511	0.471907	0.636993	0.793541	Tgfbr3	protein_coding	transforming growth factor, beta receptor III
5	107252001	107252200	*	0.502223	0.992852	3.47427	5	107106570	107289629	-	ENSMUSG00000029287	0	7551.5	1.0918	0.126712	0.268511	0.471907	0.636993	0.793541	Tgfbr3	protein_coding	transforming growth factor, beta receptor III
5	107283801	107284000	*	0.98916	0.992852	0.0661376	5	107106570	107289629	-	ENSMUSG00000029287	0	7551.5	1.0918	0.126712	0.268511	0.471907	0.636993	0.793541	Tgfbr3	protein_coding	transforming growth factor, beta receptor III
5	107283901	107284100	*	0.846253	0.992852	0.435483	5	107106570	107289629	-	ENSMUSG00000029287	0	7551.5	1.0918	0.126712	0.268511	0.471907	0.636993	0.793541	Tgfbr3	protein_coding	transforming growth factor, beta receptor III
5	107284001	107284200	*	0.991184	0.992852	0.0120187	5	107106570	107289629	-	ENSMUSG00000029287	0	7551.5	1.0918	0.126712	0.268511	0.471907	0.636993	0.793541	Tgfbr3	protein_coding	transforming growth factor, beta receptor III
5	107284201	107284400	*	0.731337	0.992852	0.246042	5	107106570	107289629	-	ENSMUSG00000029287	0	7551.5	1.0918	0.126712	0.268511	0.471907	0.636993	0.793541	Tgfbr3	protein_coding	transforming growth factor, beta receptor III
5	107284301	107284500	*	0.79671	0.992852	0.164128	5	107106570	107289629	-	ENSMUSG00000029287	0	7551.5	1.0918	0.126712	0.268511	0.471907	0.636993	0.793541	Tgfbr3	protein_coding	transforming growth factor, beta receptor III
5	107284401	107284600	*	0.911048	0.992852	0.0825402	5	107106570	107289629	-	ENSMUSG00000029287	0	7551.5	1.0918	0.126712	0.268511	0.471907	0.636993	0.793541	Tgfbr3	protein_coding	transforming growth factor, beta receptor III
5	107285701	107285900	*	0.198389	0.97675	-2.56781	5	107106570	107289629	-	ENSMUSG00000029287	0	7551.5	1.0918	0.126712	0.268511	0.471907	0.636993	0.793541	Tgfbr3	protein_coding	transforming growth factor, beta receptor III
5	107286001	107286200	*	0.81834	0.992852	-0.861037	5	107106570	107289629	-	ENSMUSG00000029287	0	7551.5	1.0918	0.126712	0.268511	0.471907	0.636993	0.793541	Tgfbr3	protein_coding	transforming growth factor, beta receptor III
5	107286101	107286300	*	0.643436	0.992852	-1.15205	5	107106570	107289629	-	ENSMUSG00000029287	0	7551.5	1.0918	0.126712	0.268511	0.471907	0.636993	0.793541	Tgfbr3	protein_coding	transforming growth factor, beta receptor III
5	107286201	107286400	*	0.388033	0.992852	-2.37306	5	107106570	107289629	-	ENSMUSG00000029287	0	7551.5	1.0918	0.126712	0.268511	0.471907	0.636993	0.793541	Tgfbr3	protein_coding	transforming growth factor, beta receptor III
5	107286301	107286500	*	0.110239	0.940486	-7.73046	5	107106570	107289629	-	ENSMUSG00000029287	0	7551.5	1.0918	0.126712	0.268511	0.471907	0.636993	0.793541	Tgfbr3	protein_coding	transforming growth factor, beta receptor III
5	107286401	107286600	*	0.191823	0.974155	-7.92484	5	107106570	107289629	-	ENSMUSG00000029287	0	7551.5	1.0918	0.126712	0.268511	0.471907	0.636993	0.793541	Tgfbr3	protein_coding	transforming growth factor, beta receptor III
5	107286501	107286700	*	0.191823	0.974155	-7.92484	5	107106570	107289629	-	ENSMUSG00000029287	0	7551.5	1.0918	0.126712	0.268511	0.471907	0.636993	0.793541	Tgfbr3	protein_coding	transforming growth factor, beta receptor III
5	107287101	107287300	*	0.115864	0.944217	-2.64087	5	107106570	107289629	-	ENSMUSG00000029287	0	7551.5	1.0918	0.126712	0.268511	0.471907	0.636993	0.793541	Tgfbr3	protein_coding	transforming growth factor, beta receptor III
5	107287201	107287400	*	0.1043	0.935488	-2.10276	5	107106570	107289629	-	ENSMUSG00000029287	0	7551.5	1.0918	0.126712	0.268511	0.471907	0.636993	0.793541	Tgfbr3	protein_coding	transforming growth factor, beta receptor III
5	107287501	107287700	*	0.220073	0.979995	0.561798	5	107106570	107289629	-	ENSMUSG00000029287	0	7551.5	1.0918	0.126712	0.268511	0.471907	0.636993	0.793541	Tgfbr3	protein_coding	transforming growth factor, beta receptor III
5	107288501	107288700	*	0.341791	0.992008	-0.623596	5	107106570	107289629	-	ENSMUSG00000029287	0	7551.5	1.0918	0.126712	0.268511	0.471907	0.636993	0.793541	Tgfbr3	protein_coding	transforming growth factor, beta receptor III
5	107288601	107288800	*	0.178779	0.970412	-0.781179	5	107106570	107289629	-	ENSMUSG00000029287	0	7551.5	1.0918	0.126712	0.268511	0.471907	0.636993	0.793541	Tgfbr3	protein_coding	transforming growth factor, beta receptor III
5	107288701	107288900	*	0.775202	0.992852	-0.122706	5	107106570	107289629	-	ENSMUSG00000029287	0	7551.5	1.0918	0.126712	0.268511	0.471907	0.636993	0.793541	Tgfbr3	protein_coding	transforming growth factor, beta receptor III
5	107288801	107289000	*	0.75843	0.992852	0.141704	5	107106570	107289629	-	ENSMUSG00000029287	0	7551.5	1.0918	0.126712	0.268511	0.471907	0.636993	0.793541	Tgfbr3	protein_coding	transforming growth factor, beta receptor III
5	107289901	107290100	*	0.40252	0.992852	3.04962	5	107106570	107289629	-	ENSMUSG00000029287	-273	7551.5	1.0918	0.126712	0.268511	0.471907	0.636993	0.793541	Tgfbr3	protein_coding	transforming growth factor, beta receptor III
5	107290001	107290200	*	0.678526	0.992852	1.15616	5	107106570	107289629	-	ENSMUSG00000029287	-373	7551.5	1.0918	0.126712	0.268511	0.471907	0.636993	0.793541	Tgfbr3	protein_coding	transforming growth factor, beta receptor III
5	107290101	107290300	*	0.195158	0.975758	-3.26692	5	107106570	107289629	-	ENSMUSG00000029287	-473	7551.5	1.0918	0.126712	0.268511	0.471907	0.636993	0.793541	Tgfbr3	protein_coding	transforming growth factor, beta receptor III
5	107290201	107290400	*	0.360224	0.992585	-2.52744	5	107106570	107289629	-	ENSMUSG00000029287	-573	7551.5	1.0918	0.126712	0.268511	0.471907	0.636993	0.793541	Tgfbr3	protein_coding	transforming growth factor, beta receptor III
5	107346001	107346200	*	0.388697	0.992852	-3.5458	5	107331159	107387058	+	ENSMUSG00000029279	0	76.777	0.592257	-0.755704	0.222807	-3.39173	0.000694517	0.0149805	Brdt	protein_coding	bromodomain, testis-specific
5	107346101	107346300	*	0.388697	0.992852	-3.5458	5	107331159	107387058	+	ENSMUSG00000029279	0	76.777	0.592257	-0.755704	0.222807	-3.39173	0.000694517	0.0149805	Brdt	protein_coding	bromodomain, testis-specific
5	107359201	107359400	*	0.37025	0.992852	-5.24625	5	107331159	107387058	+	ENSMUSG00000029279	0	76.777	0.592257	-0.755704	0.222807	-3.39173	0.000694517	0.0149805	Brdt	protein_coding	bromodomain, testis-specific
5	107359301	107359500	*	0.406346	0.992852	-1.58456	5	107331159	107387058	+	ENSMUSG00000029279	0	76.777	0.592257	-0.755704	0.222807	-3.39173	0.000694517	0.0149805	Brdt	protein_coding	bromodomain, testis-specific
5	107360201	107360400	*	0.22129	0.980356	-2.08195	5	107331159	107387058	+	ENSMUSG00000029279	0	76.777	0.592257	-0.755704	0.222807	-3.39173	0.000694517	0.0149805	Brdt	protein_coding	bromodomain, testis-specific
5	107360301	107360500	*	0.404598	0.992852	-1.21182	5	107331159	107387058	+	ENSMUSG00000029279	0	76.777	0.592257	-0.755704	0.222807	-3.39173	0.000694517	0.0149805	Brdt	protein_coding	bromodomain, testis-specific
5	107436001	107436200	*	0.576862	0.992852	1.96989	5	107437997	107491628	+	ENSMUSG00000070632	-1798	10.9854	1.29772	0.375979	0.325062	1.15664	0.247419	0.456648	NA	NA	NA
5	107436101	107436300	*	0.0468827	0.872244	-3.77892	5	107437997	107491628	+	ENSMUSG00000070632	-1698	10.9854	1.29772	0.375979	0.325062	1.15664	0.247419	0.456648	NA	NA	NA
5	107436201	107436400	*	0.0217417	0.787428	-5.16507	5	107437997	107491628	+	ENSMUSG00000070632	-1598	10.9854	1.29772	0.375979	0.325062	1.15664	0.247419	0.456648	NA	NA	NA
5	107436701	107436900	*	0.911064	0.992852	0.671913	5	107437997	107491628	+	ENSMUSG00000070632	-1098	10.9854	1.29772	0.375979	0.325062	1.15664	0.247419	0.456648	NA	NA	NA
5	107436801	107437000	*	0.913849	0.992852	0.672777	5	107437997	107491628	+	ENSMUSG00000070632	-998	10.9854	1.29772	0.375979	0.325062	1.15664	0.247419	0.456648	NA	NA	NA
5	107437301	107437500	*	0.166205	0.966622	5.02784	5	107437997	107491628	+	ENSMUSG00000070632	-498	10.9854	1.29772	0.375979	0.325062	1.15664	0.247419	0.456648	NA	NA	NA
5	107437401	107437600	*	0.756672	0.992852	0.862996	5	107437997	107491628	+	ENSMUSG00000070632	-398	10.9854	1.29772	0.375979	0.325062	1.15664	0.247419	0.456648	NA	NA	NA
5	107438301	107438500	*	0.315758	0.98977	0.736651	5	107437997	107491628	+	ENSMUSG00000070632	0	10.9854	1.29772	0.375979	0.325062	1.15664	0.247419	0.456648	NA	NA	NA
5	107438401	107438600	*	0.788982	0.992852	0.237682	5	107437997	107491628	+	ENSMUSG00000070632	0	10.9854	1.29772	0.375979	0.325062	1.15664	0.247419	0.456648	NA	NA	NA
5	107438501	107438700	*	0.436817	0.992852	-2.08196	5	107437997	107491628	+	ENSMUSG00000070632	0	10.9854	1.29772	0.375979	0.325062	1.15664	0.247419	0.456648	NA	NA	NA
5	107470601	107470800	*	0.209647	0.978753	3.55813	5	107437997	107491628	+	ENSMUSG00000070632	0	10.9854	1.29772	0.375979	0.325062	1.15664	0.247419	0.456648	NA	NA	NA
5	107470701	107470900	*	0.12722	0.950542	6.10227	5	107437997	107491628	+	ENSMUSG00000070632	0	10.9854	1.29772	0.375979	0.325062	1.15664	0.247419	0.456648	NA	NA	NA
5	107470801	107471000	*	0.411741	0.992852	3.88834	5	107437997	107491628	+	ENSMUSG00000070632	0	10.9854	1.29772	0.375979	0.325062	1.15664	0.247419	0.456648	NA	NA	NA
5	107470901	107471100	*	0.698139	0.992852	-1.36955	5	107437997	107491628	+	ENSMUSG00000070632	0	10.9854	1.29772	0.375979	0.325062	1.15664	0.247419	0.456648	NA	NA	NA
5	107471001	107471200	*	0.528821	0.992852	-2.04053	5	107437997	107491628	+	ENSMUSG00000070632	0	10.9854	1.29772	0.375979	0.325062	1.15664	0.247419	0.456648	NA	NA	NA
5	107510301	107510500	*	0.444178	0.992852	-1.40432	5	107497378	107580596	+	ENSMUSG00000044060	0	91.3906	0.982592	-0.0253361	0.204188	-0.124082	0.90125	0.953362	NA	NA	NA
5	107510301	107510500	*	0.444178	0.992852	-1.40432	5	107508944	107551549	+	ENSMUSG00000089798	0	16.2029	0.581296	-0.782655	0.369406	-2.11869	0.0341171	0.136966	1700028K03Rik	protein_coding	RIKEN cDNA 1700028K03 gene
5	107510401	107510600	*	0.931134	0.992852	0.157144	5	107497378	107580596	+	ENSMUSG00000044060	0	91.3906	0.982592	-0.0253361	0.204188	-0.124082	0.90125	0.953362	NA	NA	NA
5	107510401	107510600	*	0.931134	0.992852	0.157144	5	107508944	107551549	+	ENSMUSG00000089798	0	16.2029	0.581296	-0.782655	0.369406	-2.11869	0.0341171	0.136966	1700028K03Rik	protein_coding	RIKEN cDNA 1700028K03 gene
5	107510501	107510700	*	0.283406	0.986679	2.50611	5	107497378	107580596	+	ENSMUSG00000044060	0	91.3906	0.982592	-0.0253361	0.204188	-0.124082	0.90125	0.953362	NA	NA	NA
5	107510501	107510700	*	0.283406	0.986679	2.50611	5	107508944	107551549	+	ENSMUSG00000089798	0	16.2029	0.581296	-0.782655	0.369406	-2.11869	0.0341171	0.136966	1700028K03Rik	protein_coding	RIKEN cDNA 1700028K03 gene
5	107513501	107513700	*	0.249103	0.983405	3.11703	5	107497378	107580596	+	ENSMUSG00000044060	0	91.3906	0.982592	-0.0253361	0.204188	-0.124082	0.90125	0.953362	NA	NA	NA
5	107513501	107513700	*	0.249103	0.983405	3.11703	5	107508944	107551549	+	ENSMUSG00000089798	0	16.2029	0.581296	-0.782655	0.369406	-2.11869	0.0341171	0.136966	1700028K03Rik	protein_coding	RIKEN cDNA 1700028K03 gene
5	107513601	107513800	*	0.283939	0.986679	2.61424	5	107497378	107580596	+	ENSMUSG00000044060	0	91.3906	0.982592	-0.0253361	0.204188	-0.124082	0.90125	0.953362	NA	NA	NA
5	107513601	107513800	*	0.283939	0.986679	2.61424	5	107508944	107551549	+	ENSMUSG00000089798	0	16.2029	0.581296	-0.782655	0.369406	-2.11869	0.0341171	0.136966	1700028K03Rik	protein_coding	RIKEN cDNA 1700028K03 gene
5	107513701	107513900	*	0.479993	0.992852	2.51794	5	107497378	107580596	+	ENSMUSG00000044060	0	91.3906	0.982592	-0.0253361	0.204188	-0.124082	0.90125	0.953362	NA	NA	NA
5	107513701	107513900	*	0.479993	0.992852	2.51794	5	107508944	107551549	+	ENSMUSG00000089798	0	16.2029	0.581296	-0.782655	0.369406	-2.11869	0.0341171	0.136966	1700028K03Rik	protein_coding	RIKEN cDNA 1700028K03 gene
5	107513801	107514000	*	0.80533	0.992852	1.33489	5	107497378	107580596	+	ENSMUSG00000044060	0	91.3906	0.982592	-0.0253361	0.204188	-0.124082	0.90125	0.953362	NA	NA	NA
5	107513801	107514000	*	0.80533	0.992852	1.33489	5	107508944	107551549	+	ENSMUSG00000089798	0	16.2029	0.581296	-0.782655	0.369406	-2.11869	0.0341171	0.136966	1700028K03Rik	protein_coding	RIKEN cDNA 1700028K03 gene
5	107597101	107597300	*	0.893637	0.992852	0.111398	5	107548967	107597888	-	ENSMUSG00000029276	0	166.383	0.973482	-0.0387735	0.108272	-0.358112	0.72026	0.849196	Glmn	protein_coding	glomulin, FKBP associated protein
5	107597101	107597300	*	0.893637	0.992852	0.111398	5	107597373	107661838	+	ENSMUSG00000033773	-74	494.149	0.917292	-0.124548	0.0777826	-1.60123	0.109326	0.281087	Rpap2	protein_coding	RNA polymerase II associated protein 2
5	107597201	107597400	*	0.761381	0.992852	-0.129514	5	107548967	107597888	-	ENSMUSG00000029276	0	166.383	0.973482	-0.0387735	0.108272	-0.358112	0.72026	0.849196	Glmn	protein_coding	glomulin, FKBP associated protein
5	107597201	107597400	*	0.761381	0.992852	-0.129514	5	107597373	107661838	+	ENSMUSG00000033773	0	494.149	0.917292	-0.124548	0.0777826	-1.60123	0.109326	0.281087	Rpap2	protein_coding	RNA polymerase II associated protein 2
5	107597701	107597900	*	0.377026	0.992852	-0.737367	5	107548967	107597888	-	ENSMUSG00000029276	0	166.383	0.973482	-0.0387735	0.108272	-0.358112	0.72026	0.849196	Glmn	protein_coding	glomulin, FKBP associated protein
5	107597701	107597900	*	0.377026	0.992852	-0.737367	5	107597373	107661838	+	ENSMUSG00000033773	0	494.149	0.917292	-0.124548	0.0777826	-1.60123	0.109326	0.281087	Rpap2	protein_coding	RNA polymerase II associated protein 2
5	107597801	107598000	*	0.419948	0.992852	0.494904	5	107548967	107597888	-	ENSMUSG00000029276	0	166.383	0.973482	-0.0387735	0.108272	-0.358112	0.72026	0.849196	Glmn	protein_coding	glomulin, FKBP associated protein
5	107597801	107598000	*	0.419948	0.992852	0.494904	5	107597373	107661838	+	ENSMUSG00000033773	0	494.149	0.917292	-0.124548	0.0777826	-1.60123	0.109326	0.281087	Rpap2	protein_coding	RNA polymerase II associated protein 2
5	107598701	107598900	*	0.89609	0.992852	-0.246914	5	107597373	107661838	+	ENSMUSG00000033773	0	494.149	0.917292	-0.124548	0.0777826	-1.60123	0.109326	0.281087	Rpap2	protein_coding	RNA polymerase II associated protein 2
5	107598701	107598900	*	0.89609	0.992852	-0.246914	5	107548967	107597888	-	ENSMUSG00000029276	-814	166.383	0.973482	-0.0387735	0.108272	-0.358112	0.72026	0.849196	Glmn	protein_coding	glomulin, FKBP associated protein
5	107598801	107599000	*	0.89609	0.992852	-0.246914	5	107597373	107661838	+	ENSMUSG00000033773	0	494.149	0.917292	-0.124548	0.0777826	-1.60123	0.109326	0.281087	Rpap2	protein_coding	RNA polymerase II associated protein 2
5	107598801	107599000	*	0.89609	0.992852	-0.246914	5	107548967	107597888	-	ENSMUSG00000029276	-914	166.383	0.973482	-0.0387735	0.108272	-0.358112	0.72026	0.849196	Glmn	protein_coding	glomulin, FKBP associated protein
5	107650601	107650800	*	0.911899	0.992852	0.378788	5	107597373	107661838	+	ENSMUSG00000033773	0	494.149	0.917292	-0.124548	0.0777826	-1.60123	0.109326	0.281087	Rpap2	protein_coding	RNA polymerase II associated protein 2
5	107650701	107650900	*	0.911899	0.992852	0.378788	5	107597373	107661838	+	ENSMUSG00000033773	0	494.149	0.917292	-0.124548	0.0777826	-1.60123	0.109326	0.281087	Rpap2	protein_coding	RNA polymerase II associated protein 2
5	107652201	107652400	*	0.0466478	0.872173	-3.70999	5	107597373	107661838	+	ENSMUSG00000033773	0	494.149	0.917292	-0.124548	0.0777826	-1.60123	0.109326	0.281087	Rpap2	protein_coding	RNA polymerase II associated protein 2
5	107652301	107652500	*	0.33278	0.991723	-2.25654	5	107597373	107661838	+	ENSMUSG00000033773	0	494.149	0.917292	-0.124548	0.0777826	-1.60123	0.109326	0.281087	Rpap2	protein_coding	RNA polymerase II associated protein 2
5	107749501	107749700	*	0.0940105	0.926974	-5.40547	5	107744795	107875107	-	ENSMUSG00000011831	0	1196.7	1.16464	0.219882	0.100214	2.19412	0.0282264	0.12214	Evi5	protein_coding	ecotropic viral integration site 5
5	107749601	107749800	*	0.0530501	0.881443	-5.45493	5	107744795	107875107	-	ENSMUSG00000011831	0	1196.7	1.16464	0.219882	0.100214	2.19412	0.0282264	0.12214	Evi5	protein_coding	ecotropic viral integration site 5
5	107759101	107759300	*	0.287259	0.986679	-4.05512	5	107744795	107875107	-	ENSMUSG00000011831	0	1196.7	1.16464	0.219882	0.100214	2.19412	0.0282264	0.12214	Evi5	protein_coding	ecotropic viral integration site 5
5	107759201	107759400	*	0.809995	0.992852	1.08038	5	107744795	107875107	-	ENSMUSG00000011831	0	1196.7	1.16464	0.219882	0.100214	2.19412	0.0282264	0.12214	Evi5	protein_coding	ecotropic viral integration site 5
5	107759301	107759500	*	0.867396	0.992852	0.734739	5	107744795	107875107	-	ENSMUSG00000011831	0	1196.7	1.16464	0.219882	0.100214	2.19412	0.0282264	0.12214	Evi5	protein_coding	ecotropic viral integration site 5
5	107759401	107759600	*	0.807502	0.992852	-1.02846	5	107744795	107875107	-	ENSMUSG00000011831	0	1196.7	1.16464	0.219882	0.100214	2.19412	0.0282264	0.12214	Evi5	protein_coding	ecotropic viral integration site 5
5	107759501	107759700	*	0.106834	0.938076	-4.13103	5	107744795	107875107	-	ENSMUSG00000011831	0	1196.7	1.16464	0.219882	0.100214	2.19412	0.0282264	0.12214	Evi5	protein_coding	ecotropic viral integration site 5
5	107768401	107768600	*	0.719087	0.992852	1.76826	5	107744795	107875107	-	ENSMUSG00000011831	0	1196.7	1.16464	0.219882	0.100214	2.19412	0.0282264	0.12214	Evi5	protein_coding	ecotropic viral integration site 5
5	107768501	107768700	*	0.719087	0.992852	1.76826	5	107744795	107875107	-	ENSMUSG00000011831	0	1196.7	1.16464	0.219882	0.100214	2.19412	0.0282264	0.12214	Evi5	protein_coding	ecotropic viral integration site 5
5	107789301	107789500	*	0.979973	0.992852	0.117922	5	107744795	107875107	-	ENSMUSG00000011831	0	1196.7	1.16464	0.219882	0.100214	2.19412	0.0282264	0.12214	Evi5	protein_coding	ecotropic viral integration site 5
5	107789401	107789600	*	0.979116	0.992852	0.125313	5	107744795	107875107	-	ENSMUSG00000011831	0	1196.7	1.16464	0.219882	0.100214	2.19412	0.0282264	0.12214	Evi5	protein_coding	ecotropic viral integration site 5
5	107789501	107789700	*	0.474401	0.992852	2.51891	5	107744795	107875107	-	ENSMUSG00000011831	0	1196.7	1.16464	0.219882	0.100214	2.19412	0.0282264	0.12214	Evi5	protein_coding	ecotropic viral integration site 5
5	107789601	107789800	*	0.803842	0.992852	0.81803	5	107744795	107875107	-	ENSMUSG00000011831	0	1196.7	1.16464	0.219882	0.100214	2.19412	0.0282264	0.12214	Evi5	protein_coding	ecotropic viral integration site 5
5	107789701	107789900	*	0.706084	0.992852	-1.30366	5	107744795	107875107	-	ENSMUSG00000011831	0	1196.7	1.16464	0.219882	0.100214	2.19412	0.0282264	0.12214	Evi5	protein_coding	ecotropic viral integration site 5
5	107789801	107790000	*	0.452588	0.992852	2.11416	5	107744795	107875107	-	ENSMUSG00000011831	0	1196.7	1.16464	0.219882	0.100214	2.19412	0.0282264	0.12214	Evi5	protein_coding	ecotropic viral integration site 5
5	107793901	107794100	*	0.0665234	0.90152	-7.44866	5	107744795	107875107	-	ENSMUSG00000011831	0	1196.7	1.16464	0.219882	0.100214	2.19412	0.0282264	0.12214	Evi5	protein_coding	ecotropic viral integration site 5
5	107794001	107794200	*	0.516784	0.992852	-1.55796	5	107744795	107875107	-	ENSMUSG00000011831	0	1196.7	1.16464	0.219882	0.100214	2.19412	0.0282264	0.12214	Evi5	protein_coding	ecotropic viral integration site 5
5	107794101	107794300	*	0.387185	0.992852	-3.1301	5	107744795	107875107	-	ENSMUSG00000011831	0	1196.7	1.16464	0.219882	0.100214	2.19412	0.0282264	0.12214	Evi5	protein_coding	ecotropic viral integration site 5
5	107829901	107830100	*	0.620184	0.992852	-1.12302	5	107744795	107875107	-	ENSMUSG00000011831	0	1196.7	1.16464	0.219882	0.100214	2.19412	0.0282264	0.12214	Evi5	protein_coding	ecotropic viral integration site 5
5	107830001	107830200	*	0.469464	0.992852	0.688947	5	107744795	107875107	-	ENSMUSG00000011831	0	1196.7	1.16464	0.219882	0.100214	2.19412	0.0282264	0.12214	Evi5	protein_coding	ecotropic viral integration site 5
5	107830101	107830300	*	0.303089	0.988492	0.923996	5	107744795	107875107	-	ENSMUSG00000011831	0	1196.7	1.16464	0.219882	0.100214	2.19412	0.0282264	0.12214	Evi5	protein_coding	ecotropic viral integration site 5
5	107834601	107834800	*	0.525317	0.992852	-1.25099	5	107744795	107875107	-	ENSMUSG00000011831	0	1196.7	1.16464	0.219882	0.100214	2.19412	0.0282264	0.12214	Evi5	protein_coding	ecotropic viral integration site 5
5	107834701	107834900	*	0.79871	0.992852	0.98473	5	107744795	107875107	-	ENSMUSG00000011831	0	1196.7	1.16464	0.219882	0.100214	2.19412	0.0282264	0.12214	Evi5	protein_coding	ecotropic viral integration site 5
5	107864201	107864400	*	0.166914	0.966775	-3.95161	5	107744795	107875107	-	ENSMUSG00000011831	0	1196.7	1.16464	0.219882	0.100214	2.19412	0.0282264	0.12214	Evi5	protein_coding	ecotropic viral integration site 5
5	107864301	107864500	*	0.211285	0.979019	-3.56272	5	107744795	107875107	-	ENSMUSG00000011831	0	1196.7	1.16464	0.219882	0.100214	2.19412	0.0282264	0.12214	Evi5	protein_coding	ecotropic viral integration site 5
5	107865901	107866100	*	0.66287	0.992852	2.23058	5	107744795	107875107	-	ENSMUSG00000011831	0	1196.7	1.16464	0.219882	0.100214	2.19412	0.0282264	0.12214	Evi5	protein_coding	ecotropic viral integration site 5
5	107866001	107866200	*	0.643142	0.992852	1.5526	5	107744795	107875107	-	ENSMUSG00000011831	0	1196.7	1.16464	0.219882	0.100214	2.19412	0.0282264	0.12214	Evi5	protein_coding	ecotropic viral integration site 5
5	107866101	107866300	*	0.171839	0.969008	3.40827	5	107744795	107875107	-	ENSMUSG00000011831	0	1196.7	1.16464	0.219882	0.100214	2.19412	0.0282264	0.12214	Evi5	protein_coding	ecotropic viral integration site 5
5	107867501	107867700	*	0.370784	0.992852	5.37775	5	107744795	107875107	-	ENSMUSG00000011831	0	1196.7	1.16464	0.219882	0.100214	2.19412	0.0282264	0.12214	Evi5	protein_coding	ecotropic viral integration site 5
5	107867601	107867800	*	0.469018	0.992852	1.69839	5	107744795	107875107	-	ENSMUSG00000011831	0	1196.7	1.16464	0.219882	0.100214	2.19412	0.0282264	0.12214	Evi5	protein_coding	ecotropic viral integration site 5
5	107867701	107867900	*	0.393522	0.992852	1.86207	5	107744795	107875107	-	ENSMUSG00000011831	0	1196.7	1.16464	0.219882	0.100214	2.19412	0.0282264	0.12214	Evi5	protein_coding	ecotropic viral integration site 5
5	107868201	107868400	*	0.705914	0.992852	0.214198	5	107744795	107875107	-	ENSMUSG00000011831	0	1196.7	1.16464	0.219882	0.100214	2.19412	0.0282264	0.12214	Evi5	protein_coding	ecotropic viral integration site 5
5	107868301	107868500	*	0.992285	0.992852	0.00451295	5	107744795	107875107	-	ENSMUSG00000011831	0	1196.7	1.16464	0.219882	0.100214	2.19412	0.0282264	0.12214	Evi5	protein_coding	ecotropic viral integration site 5
5	107869801	107870000	*	0.849287	0.992852	-1.07958	5	107744795	107875107	-	ENSMUSG00000011831	0	1196.7	1.16464	0.219882	0.100214	2.19412	0.0282264	0.12214	Evi5	protein_coding	ecotropic viral integration site 5
5	107869901	107870100	*	0.849287	0.992852	-1.07958	5	107744795	107875107	-	ENSMUSG00000011831	0	1196.7	1.16464	0.219882	0.100214	2.19412	0.0282264	0.12214	Evi5	protein_coding	ecotropic viral integration site 5
5	107874001	107874200	*	0.25572	0.984489	-2.83007	5	107744795	107875107	-	ENSMUSG00000011831	0	1196.7	1.16464	0.219882	0.100214	2.19412	0.0282264	0.12214	Evi5	protein_coding	ecotropic viral integration site 5
5	107874101	107874300	*	0.0383574	0.850268	-4.81561	5	107744795	107875107	-	ENSMUSG00000011831	0	1196.7	1.16464	0.219882	0.100214	2.19412	0.0282264	0.12214	Evi5	protein_coding	ecotropic viral integration site 5
5	107874201	107874400	*	0.0926566	0.925846	-7.94063	5	107744795	107875107	-	ENSMUSG00000011831	0	1196.7	1.16464	0.219882	0.100214	2.19412	0.0282264	0.12214	Evi5	protein_coding	ecotropic viral integration site 5
5	107901001	107901200	*	0.929381	0.992852	-0.0530248	5	107900502	107909005	+	ENSMUSG00000058558	0	33124.9	0.829647	-0.26943	0.12793	-2.10607	0.0351982	0.139117	Rpl5	protein_coding	ribosomal protein L5
5	107901101	107901300	*	0.815039	0.992852	-0.0839504	5	107900502	107909005	+	ENSMUSG00000058558	0	33124.9	0.829647	-0.26943	0.12793	-2.10607	0.0351982	0.139117	Rpl5	protein_coding	ribosomal protein L5
5	107901201	107901400	*	0.806463	0.992852	-0.0900913	5	107900502	107909005	+	ENSMUSG00000058558	0	33124.9	0.829647	-0.26943	0.12793	-2.10607	0.0351982	0.139117	Rpl5	protein_coding	ribosomal protein L5
5	107903101	107903300	*	0.932418	0.992852	0.629601	5	107900502	107909005	+	ENSMUSG00000058558	0	33124.9	0.829647	-0.26943	0.12793	-2.10607	0.0351982	0.139117	Rpl5	protein_coding	ribosomal protein L5
5	107903101	107903300	*	0.932418	0.992852	0.629601	5	107905177	107905308	+	ENSMUSG00000077222	-1878	16.1514	0.687586	-0.540389	0.413778	-1.30599	0.191556	0.392628	Gm22270	snoRNA	predicted gene, 22270
5	107903201	107903400	*	0.850282	0.992852	1.07313	5	107900502	107909005	+	ENSMUSG00000058558	0	33124.9	0.829647	-0.26943	0.12793	-2.10607	0.0351982	0.139117	Rpl5	protein_coding	ribosomal protein L5
5	107903201	107903400	*	0.850282	0.992852	1.07313	5	107905177	107905308	+	ENSMUSG00000077222	-1778	16.1514	0.687586	-0.540389	0.413778	-1.30599	0.191556	0.392628	Gm22270	snoRNA	predicted gene, 22270
5	107905801	107906000	*	0.834505	0.992852	0.632353	5	107900502	107909005	+	ENSMUSG00000058558	0	33124.9	0.829647	-0.26943	0.12793	-2.10607	0.0351982	0.139117	Rpl5	protein_coding	ribosomal protein L5
5	107905801	107906000	*	0.834505	0.992852	0.632353	5	107905177	107905308	+	ENSMUSG00000077222	494	16.1514	0.687586	-0.540389	0.413778	-1.30599	0.191556	0.392628	Gm22270	snoRNA	predicted gene, 22270
5	107905801	107906000	*	0.834505	0.992852	0.632353	5	107907345	107907476	+	ENSMUSG00000077426	-1346	9.23825	0.84736	-0.238954	0.394344	-0.605952	0.544546	0.725552	Gm26387	snoRNA	predicted gene, 26387
5	107905901	107906100	*	0.834505	0.992852	0.632353	5	107900502	107909005	+	ENSMUSG00000058558	0	33124.9	0.829647	-0.26943	0.12793	-2.10607	0.0351982	0.139117	Rpl5	protein_coding	ribosomal protein L5
5	107905901	107906100	*	0.834505	0.992852	0.632353	5	107905177	107905308	+	ENSMUSG00000077222	594	16.1514	0.687586	-0.540389	0.413778	-1.30599	0.191556	0.392628	Gm22270	snoRNA	predicted gene, 22270
5	107905901	107906100	*	0.834505	0.992852	0.632353	5	107907345	107907476	+	ENSMUSG00000077426	-1246	9.23825	0.84736	-0.238954	0.394344	-0.605952	0.544546	0.725552	Gm26387	snoRNA	predicted gene, 26387
5	107905901	107906100	*	0.834505	0.992852	0.632353	5	107908053	107987085	-	ENSMUSG00000029270	1954	748.9	1.21866	0.285296	0.0880681	3.23949	0.00119742	0.0197931	Fam69a	protein_coding	family with sequence similarity 69, member A
5	107908701	107908900	*	0.937553	0.992852	-0.220113	5	107900502	107909005	+	ENSMUSG00000058558	0	33124.9	0.829647	-0.26943	0.12793	-2.10607	0.0351982	0.139117	Rpl5	protein_coding	ribosomal protein L5
5	107908701	107908900	*	0.937553	0.992852	-0.220113	5	107908053	107987085	-	ENSMUSG00000029270	0	748.9	1.21866	0.285296	0.0880681	3.23949	0.00119742	0.0197931	Fam69a	protein_coding	family with sequence similarity 69, member A
5	107908701	107908900	*	0.937553	0.992852	-0.220113	5	107907345	107907476	+	ENSMUSG00000077426	1226	9.23825	0.84736	-0.238954	0.394344	-0.605952	0.544546	0.725552	Gm26387	snoRNA	predicted gene, 26387
5	107908801	107909000	*	0.937553	0.992852	-0.220113	5	107900502	107909005	+	ENSMUSG00000058558	0	33124.9	0.829647	-0.26943	0.12793	-2.10607	0.0351982	0.139117	Rpl5	protein_coding	ribosomal protein L5
5	107908801	107909000	*	0.937553	0.992852	-0.220113	5	107908053	107987085	-	ENSMUSG00000029270	0	748.9	1.21866	0.285296	0.0880681	3.23949	0.00119742	0.0197931	Fam69a	protein_coding	family with sequence similarity 69, member A
5	107908801	107909000	*	0.937553	0.992852	-0.220113	5	107907345	107907476	+	ENSMUSG00000077426	1326	9.23825	0.84736	-0.238954	0.394344	-0.605952	0.544546	0.725552	Gm26387	snoRNA	predicted gene, 26387
5	107909001	107909200	*	0.417723	0.992852	2.24638	5	107900502	107909005	+	ENSMUSG00000058558	0	33124.9	0.829647	-0.26943	0.12793	-2.10607	0.0351982	0.139117	Rpl5	protein_coding	ribosomal protein L5
5	107909001	107909200	*	0.417723	0.992852	2.24638	5	107908053	107987085	-	ENSMUSG00000029270	0	748.9	1.21866	0.285296	0.0880681	3.23949	0.00119742	0.0197931	Fam69a	protein_coding	family with sequence similarity 69, member A
5	107909001	107909200	*	0.417723	0.992852	2.24638	5	107907345	107907476	+	ENSMUSG00000077426	1526	9.23825	0.84736	-0.238954	0.394344	-0.605952	0.544546	0.725552	Gm26387	snoRNA	predicted gene, 26387
5	107909101	107909300	*	0.417723	0.992852	2.24638	5	107908053	107987085	-	ENSMUSG00000029270	0	748.9	1.21866	0.285296	0.0880681	3.23949	0.00119742	0.0197931	Fam69a	protein_coding	family with sequence similarity 69, member A
5	107909101	107909300	*	0.417723	0.992852	2.24638	5	107900502	107909005	+	ENSMUSG00000058558	97	33124.9	0.829647	-0.26943	0.12793	-2.10607	0.0351982	0.139117	Rpl5	protein_coding	ribosomal protein L5
5	107909101	107909300	*	0.417723	0.992852	2.24638	5	107907345	107907476	+	ENSMUSG00000077426	1626	9.23825	0.84736	-0.238954	0.394344	-0.605952	0.544546	0.725552	Gm26387	snoRNA	predicted gene, 26387
5	107909301	107909500	*	0.346456	0.99238	4.59689	5	107908053	107987085	-	ENSMUSG00000029270	0	748.9	1.21866	0.285296	0.0880681	3.23949	0.00119742	0.0197931	Fam69a	protein_coding	family with sequence similarity 69, member A
5	107909301	107909500	*	0.346456	0.99238	4.59689	5	107900502	107909005	+	ENSMUSG00000058558	297	33124.9	0.829647	-0.26943	0.12793	-2.10607	0.0351982	0.139117	Rpl5	protein_coding	ribosomal protein L5
5	107909301	107909500	*	0.346456	0.99238	4.59689	5	107907345	107907476	+	ENSMUSG00000077426	1826	9.23825	0.84736	-0.238954	0.394344	-0.605952	0.544546	0.725552	Gm26387	snoRNA	predicted gene, 26387
5	107909401	107909600	*	0.55412	0.992852	-1.69888	5	107908053	107987085	-	ENSMUSG00000029270	0	748.9	1.21866	0.285296	0.0880681	3.23949	0.00119742	0.0197931	Fam69a	protein_coding	family with sequence similarity 69, member A
5	107909401	107909600	*	0.55412	0.992852	-1.69888	5	107900502	107909005	+	ENSMUSG00000058558	397	33124.9	0.829647	-0.26943	0.12793	-2.10607	0.0351982	0.139117	Rpl5	protein_coding	ribosomal protein L5
5	107909401	107909600	*	0.55412	0.992852	-1.69888	5	107907345	107907476	+	ENSMUSG00000077426	1926	9.23825	0.84736	-0.238954	0.394344	-0.605952	0.544546	0.725552	Gm26387	snoRNA	predicted gene, 26387
5	107909501	107909700	*	0.0728428	0.91044	-4.03472	5	107908053	107987085	-	ENSMUSG00000029270	0	748.9	1.21866	0.285296	0.0880681	3.23949	0.00119742	0.0197931	Fam69a	protein_coding	family with sequence similarity 69, member A
5	107909501	107909700	*	0.0728428	0.91044	-4.03472	5	107900502	107909005	+	ENSMUSG00000058558	497	33124.9	0.829647	-0.26943	0.12793	-2.10607	0.0351982	0.139117	Rpl5	protein_coding	ribosomal protein L5
5	107909901	107910100	*	0.621963	0.992852	-2.9523	5	107908053	107987085	-	ENSMUSG00000029270	0	748.9	1.21866	0.285296	0.0880681	3.23949	0.00119742	0.0197931	Fam69a	protein_coding	family with sequence similarity 69, member A
5	107909901	107910100	*	0.621963	0.992852	-2.9523	5	107900502	107909005	+	ENSMUSG00000058558	897	33124.9	0.829647	-0.26943	0.12793	-2.10607	0.0351982	0.139117	Rpl5	protein_coding	ribosomal protein L5
5	107910001	107910200	*	0.315873	0.98977	-3.59652	5	107908053	107987085	-	ENSMUSG00000029270	0	748.9	1.21866	0.285296	0.0880681	3.23949	0.00119742	0.0197931	Fam69a	protein_coding	family with sequence similarity 69, member A
5	107910001	107910200	*	0.315873	0.98977	-3.59652	5	107900502	107909005	+	ENSMUSG00000058558	997	33124.9	0.829647	-0.26943	0.12793	-2.10607	0.0351982	0.139117	Rpl5	protein_coding	ribosomal protein L5
5	107910101	107910300	*	0.394813	0.992852	-4.2328	5	107908053	107987085	-	ENSMUSG00000029270	0	748.9	1.21866	0.285296	0.0880681	3.23949	0.00119742	0.0197931	Fam69a	protein_coding	family with sequence similarity 69, member A
5	107910101	107910300	*	0.394813	0.992852	-4.2328	5	107900502	107909005	+	ENSMUSG00000058558	1097	33124.9	0.829647	-0.26943	0.12793	-2.10607	0.0351982	0.139117	Rpl5	protein_coding	ribosomal protein L5
5	107948901	107949100	*	0.547703	0.992852	-2.09672	5	107908053	107987085	-	ENSMUSG00000029270	0	748.9	1.21866	0.285296	0.0880681	3.23949	0.00119742	0.0197931	Fam69a	protein_coding	family with sequence similarity 69, member A
5	107949001	107949200	*	0.547703	0.992852	-2.09672	5	107908053	107987085	-	ENSMUSG00000029270	0	748.9	1.21866	0.285296	0.0880681	3.23949	0.00119742	0.0197931	Fam69a	protein_coding	family with sequence similarity 69, member A
5	107958901	107959100	*	0.599718	0.992852	-2.02225	5	107908053	107987085	-	ENSMUSG00000029270	0	748.9	1.21866	0.285296	0.0880681	3.23949	0.00119742	0.0197931	Fam69a	protein_coding	family with sequence similarity 69, member A
5	107959001	107959200	*	0.599718	0.992852	-2.02225	5	107908053	107987085	-	ENSMUSG00000029270	0	748.9	1.21866	0.285296	0.0880681	3.23949	0.00119742	0.0197931	Fam69a	protein_coding	family with sequence similarity 69, member A
5	107961301	107961500	*	0.41826	0.992852	3.20948	5	107908053	107987085	-	ENSMUSG00000029270	0	748.9	1.21866	0.285296	0.0880681	3.23949	0.00119742	0.0197931	Fam69a	protein_coding	family with sequence similarity 69, member A
5	107961401	107961600	*	0.993352	0.992852	0.0263992	5	107908053	107987085	-	ENSMUSG00000029270	0	748.9	1.21866	0.285296	0.0880681	3.23949	0.00119742	0.0197931	Fam69a	protein_coding	family with sequence similarity 69, member A
5	107961501	107961700	*	0.48223	0.992852	-1.87705	5	107908053	107987085	-	ENSMUSG00000029270	0	748.9	1.21866	0.285296	0.0880681	3.23949	0.00119742	0.0197931	Fam69a	protein_coding	family with sequence similarity 69, member A
5	107961601	107961800	*	0.074141	0.91046	-1.97165	5	107908053	107987085	-	ENSMUSG00000029270	0	748.9	1.21866	0.285296	0.0880681	3.23949	0.00119742	0.0197931	Fam69a	protein_coding	family with sequence similarity 69, member A
5	107961701	107961900	*	0.413402	0.992852	-0.861127	5	107908053	107987085	-	ENSMUSG00000029270	0	748.9	1.21866	0.285296	0.0880681	3.23949	0.00119742	0.0197931	Fam69a	protein_coding	family with sequence similarity 69, member A
5	107961801	107962000	*	0.48718	0.992852	0.698261	5	107908053	107987085	-	ENSMUSG00000029270	0	748.9	1.21866	0.285296	0.0880681	3.23949	0.00119742	0.0197931	Fam69a	protein_coding	family with sequence similarity 69, member A
5	107961901	107962100	*	0.0101483	0.706449	6.69218	5	107908053	107987085	-	ENSMUSG00000029270	0	748.9	1.21866	0.285296	0.0880681	3.23949	0.00119742	0.0197931	Fam69a	protein_coding	family with sequence similarity 69, member A
5	107962001	107962200	*	0.667455	0.992852	-1.64399	5	107908053	107987085	-	ENSMUSG00000029270	0	748.9	1.21866	0.285296	0.0880681	3.23949	0.00119742	0.0197931	Fam69a	protein_coding	family with sequence similarity 69, member A
5	107962101	107962300	*	0.478606	0.992852	-2.43012	5	107908053	107987085	-	ENSMUSG00000029270	0	748.9	1.21866	0.285296	0.0880681	3.23949	0.00119742	0.0197931	Fam69a	protein_coding	family with sequence similarity 69, member A
5	107962201	107962400	*	0.0668602	0.902943	-6.33531	5	107908053	107987085	-	ENSMUSG00000029270	0	748.9	1.21866	0.285296	0.0880681	3.23949	0.00119742	0.0197931	Fam69a	protein_coding	family with sequence similarity 69, member A
5	107962301	107962500	*	0.588253	0.992852	-1.61193	5	107908053	107987085	-	ENSMUSG00000029270	0	748.9	1.21866	0.285296	0.0880681	3.23949	0.00119742	0.0197931	Fam69a	protein_coding	family with sequence similarity 69, member A
5	107962401	107962600	*	0.811826	0.992852	0.946175	5	107908053	107987085	-	ENSMUSG00000029270	0	748.9	1.21866	0.285296	0.0880681	3.23949	0.00119742	0.0197931	Fam69a	protein_coding	family with sequence similarity 69, member A
5	107964101	107964300	*	0.937989	0.992852	0.379813	5	107908053	107987085	-	ENSMUSG00000029270	0	748.9	1.21866	0.285296	0.0880681	3.23949	0.00119742	0.0197931	Fam69a	protein_coding	family with sequence similarity 69, member A
5	107964201	107964400	*	0.937989	0.992852	0.379813	5	107908053	107987085	-	ENSMUSG00000029270	0	748.9	1.21866	0.285296	0.0880681	3.23949	0.00119742	0.0197931	Fam69a	protein_coding	family with sequence similarity 69, member A
5	107966301	107966500	*	0.924655	0.992852	-0.18797	5	107908053	107987085	-	ENSMUSG00000029270	0	748.9	1.21866	0.285296	0.0880681	3.23949	0.00119742	0.0197931	Fam69a	protein_coding	family with sequence similarity 69, member A
5	107966401	107966600	*	0.924655	0.992852	-0.18797	5	107908053	107987085	-	ENSMUSG00000029270	0	748.9	1.21866	0.285296	0.0880681	3.23949	0.00119742	0.0197931	Fam69a	protein_coding	family with sequence similarity 69, member A
5	107968201	107968400	*	0.119534	0.946336	-4.79338	5	107908053	107987085	-	ENSMUSG00000029270	0	748.9	1.21866	0.285296	0.0880681	3.23949	0.00119742	0.0197931	Fam69a	protein_coding	family with sequence similarity 69, member A
5	107968301	107968500	*	0.263857	0.98498	-4.37565	5	107908053	107987085	-	ENSMUSG00000029270	0	748.9	1.21866	0.285296	0.0880681	3.23949	0.00119742	0.0197931	Fam69a	protein_coding	family with sequence similarity 69, member A
5	107972601	107972800	*	0.403355	0.992852	-6.44074	5	107908053	107987085	-	ENSMUSG00000029270	0	748.9	1.21866	0.285296	0.0880681	3.23949	0.00119742	0.0197931	Fam69a	protein_coding	family with sequence similarity 69, member A
5	107981901	107982100	*	0.527928	0.992852	1.75175	5	107908053	107987085	-	ENSMUSG00000029270	0	748.9	1.21866	0.285296	0.0880681	3.23949	0.00119742	0.0197931	Fam69a	protein_coding	family with sequence similarity 69, member A
5	107982001	107982200	*	0.616328	0.992852	1.48873	5	107908053	107987085	-	ENSMUSG00000029270	0	748.9	1.21866	0.285296	0.0880681	3.23949	0.00119742	0.0197931	Fam69a	protein_coding	family with sequence similarity 69, member A
5	107982101	107982300	*	0.931459	0.992852	0.328294	5	107908053	107987085	-	ENSMUSG00000029270	0	748.9	1.21866	0.285296	0.0880681	3.23949	0.00119742	0.0197931	Fam69a	protein_coding	family with sequence similarity 69, member A
5	107982201	107982400	*	0.724824	0.992852	-1.54219	5	107908053	107987085	-	ENSMUSG00000029270	0	748.9	1.21866	0.285296	0.0880681	3.23949	0.00119742	0.0197931	Fam69a	protein_coding	family with sequence similarity 69, member A
5	107985801	107986000	*	0.174298	0.969391	-5.60284	5	107908053	107987085	-	ENSMUSG00000029270	0	748.9	1.21866	0.285296	0.0880681	3.23949	0.00119742	0.0197931	Fam69a	protein_coding	family with sequence similarity 69, member A
5	107985901	107986100	*	0.312361	0.98977	-1.6704	5	107908053	107987085	-	ENSMUSG00000029270	0	748.9	1.21866	0.285296	0.0880681	3.23949	0.00119742	0.0197931	Fam69a	protein_coding	family with sequence similarity 69, member A
5	107986001	107986200	*	0.642366	0.992852	-0.420178	5	107908053	107987085	-	ENSMUSG00000029270	0	748.9	1.21866	0.285296	0.0880681	3.23949	0.00119742	0.0197931	Fam69a	protein_coding	family with sequence similarity 69, member A
5	107986101	107986300	*	0.130325	0.952106	0.58677	5	107908053	107987085	-	ENSMUSG00000029270	0	748.9	1.21866	0.285296	0.0880681	3.23949	0.00119742	0.0197931	Fam69a	protein_coding	family with sequence similarity 69, member A
5	107986401	107986600	*	0.250739	0.984032	-0.744476	5	107908053	107987085	-	ENSMUSG00000029270	0	748.9	1.21866	0.285296	0.0880681	3.23949	0.00119742	0.0197931	Fam69a	protein_coding	family with sequence similarity 69, member A
5	107986501	107986700	*	0.898576	0.992852	0.0806332	5	107908053	107987085	-	ENSMUSG00000029270	0	748.9	1.21866	0.285296	0.0880681	3.23949	0.00119742	0.0197931	Fam69a	protein_coding	family with sequence similarity 69, member A
5	107986601	107986800	*	0.769787	0.992852	-0.309568	5	107908053	107987085	-	ENSMUSG00000029270	0	748.9	1.21866	0.285296	0.0880681	3.23949	0.00119742	0.0197931	Fam69a	protein_coding	family with sequence similarity 69, member A
5	107987601	107987800	*	0.826619	0.992852	0.193921	5	107908053	107987085	-	ENSMUSG00000029270	-517	748.9	1.21866	0.285296	0.0880681	3.23949	0.00119742	0.0197931	Fam69a	protein_coding	family with sequence similarity 69, member A
5	107987701	107987900	*	0.804108	0.992852	-0.18759	5	107908053	107987085	-	ENSMUSG00000029270	-617	748.9	1.21866	0.285296	0.0880681	3.23949	0.00119742	0.0197931	Fam69a	protein_coding	family with sequence similarity 69, member A
5	107987801	107988000	*	0.48564	0.992852	0.746318	5	107908053	107987085	-	ENSMUSG00000029270	-717	748.9	1.21866	0.285296	0.0880681	3.23949	0.00119742	0.0197931	Fam69a	protein_coding	family with sequence similarity 69, member A
5	107987901	107988100	*	0.134248	0.953699	1.34125	5	107908053	107987085	-	ENSMUSG00000029270	-817	748.9	1.21866	0.285296	0.0880681	3.23949	0.00119742	0.0197931	Fam69a	protein_coding	family with sequence similarity 69, member A
5	108065101	108065300	*	0.862381	0.992852	-0.48831	5	108065674	108109004	+	ENSMUSG00000029267	-375	371.144	1.12987	0.17616	0.116145	1.51673	0.129335	0.311468	Mtf2	protein_coding	metal response element binding transcription factor 2
5	108065201	108065400	*	0.79193	0.992852	-0.374231	5	108065674	108109004	+	ENSMUSG00000029267	-275	371.144	1.12987	0.17616	0.116145	1.51673	0.129335	0.311468	Mtf2	protein_coding	metal response element binding transcription factor 2
5	108066401	108066600	*	0.385332	0.992852	0.923266	5	108065674	108109004	+	ENSMUSG00000029267	0	371.144	1.12987	0.17616	0.116145	1.51673	0.129335	0.311468	Mtf2	protein_coding	metal response element binding transcription factor 2
5	108066501	108066700	*	0.302905	0.988492	1.33857	5	108065674	108109004	+	ENSMUSG00000029267	0	371.144	1.12987	0.17616	0.116145	1.51673	0.129335	0.311468	Mtf2	protein_coding	metal response element binding transcription factor 2
5	108066601	108066800	*	0.56901	0.992852	-1.3792	5	108065674	108109004	+	ENSMUSG00000029267	0	371.144	1.12987	0.17616	0.116145	1.51673	0.129335	0.311468	Mtf2	protein_coding	metal response element binding transcription factor 2
5	108097701	108097900	*	0.356877	0.992585	1.67799	5	108065674	108109004	+	ENSMUSG00000029267	0	371.144	1.12987	0.17616	0.116145	1.51673	0.129335	0.311468	Mtf2	protein_coding	metal response element binding transcription factor 2
5	108097801	108098000	*	0.167264	0.966775	2.41895	5	108065674	108109004	+	ENSMUSG00000029267	0	371.144	1.12987	0.17616	0.116145	1.51673	0.129335	0.311468	Mtf2	protein_coding	metal response element binding transcription factor 2
5	108097901	108098100	*	0.357219	0.992585	2.81618	5	108065674	108109004	+	ENSMUSG00000029267	0	371.144	1.12987	0.17616	0.116145	1.51673	0.129335	0.311468	Mtf2	protein_coding	metal response element binding transcription factor 2
5	108131701	108131900	*	0.886847	0.992852	0.132718	5	108106366	108132620	-	ENSMUSG00000063406	0	3188.43	1.17455	0.232105	0.0909328	2.55249	0.0106955	0.0682521	Tmed5	protein_coding	transmembrane p24 trafficking protein 5
5	108131701	108131900	*	0.886847	0.992852	0.132718	5	108132914	108232947	+	ENSMUSG00000056531	-1015	85.4076	1.08386	0.116175	0.386798	0.300351	0.76391	0.876264	Ccdc18	protein_coding	coiled-coil domain containing 18
5	108131801	108132000	*	0.927455	0.992852	-0.0665511	5	108106366	108132620	-	ENSMUSG00000063406	0	3188.43	1.17455	0.232105	0.0909328	2.55249	0.0106955	0.0682521	Tmed5	protein_coding	transmembrane p24 trafficking protein 5
5	108131801	108132000	*	0.927455	0.992852	-0.0665511	5	108132914	108232947	+	ENSMUSG00000056531	-915	85.4076	1.08386	0.116175	0.386798	0.300351	0.76391	0.876264	Ccdc18	protein_coding	coiled-coil domain containing 18
5	108131901	108132100	*	0.743378	0.992852	-0.19759	5	108106366	108132620	-	ENSMUSG00000063406	0	3188.43	1.17455	0.232105	0.0909328	2.55249	0.0106955	0.0682521	Tmed5	protein_coding	transmembrane p24 trafficking protein 5
5	108131901	108132100	*	0.743378	0.992852	-0.19759	5	108132914	108232947	+	ENSMUSG00000056531	-815	85.4076	1.08386	0.116175	0.386798	0.300351	0.76391	0.876264	Ccdc18	protein_coding	coiled-coil domain containing 18
5	108268001	108268200	*	0.751154	0.992852	-0.793592	5	108268897	108280526	+	ENSMUSG00000029265	-698	1387.52	1.203	0.266642	0.0675171	3.94926	7.83942e-05	0.00490214	Dr1	protein_coding	down-regulator of transcription 1
5	108268101	108268300	*	0.818017	0.992852	-0.472049	5	108268897	108280526	+	ENSMUSG00000029265	-598	1387.52	1.203	0.266642	0.0675171	3.94926	7.83942e-05	0.00490214	Dr1	protein_coding	down-regulator of transcription 1
5	108268201	108268400	*	0.228295	0.981406	0.914392	5	108268897	108280526	+	ENSMUSG00000029265	-498	1387.52	1.203	0.266642	0.0675171	3.94926	7.83942e-05	0.00490214	Dr1	protein_coding	down-regulator of transcription 1
5	108268301	108268500	*	0.414589	0.992852	0.668537	5	108268897	108280526	+	ENSMUSG00000029265	-398	1387.52	1.203	0.266642	0.0675171	3.94926	7.83942e-05	0.00490214	Dr1	protein_coding	down-regulator of transcription 1
5	108268401	108268600	*	0.865238	0.992852	0.221696	5	108268897	108280526	+	ENSMUSG00000029265	-298	1387.52	1.203	0.266642	0.0675171	3.94926	7.83942e-05	0.00490214	Dr1	protein_coding	down-regulator of transcription 1
5	108268501	108268700	*	0.74457	0.992852	-0.20161	5	108268897	108280526	+	ENSMUSG00000029265	-198	1387.52	1.203	0.266642	0.0675171	3.94926	7.83942e-05	0.00490214	Dr1	protein_coding	down-regulator of transcription 1
5	108268601	108268800	*	0.764744	0.992852	-0.189209	5	108268897	108280526	+	ENSMUSG00000029265	-98	1387.52	1.203	0.266642	0.0675171	3.94926	7.83942e-05	0.00490214	Dr1	protein_coding	down-regulator of transcription 1
5	108269501	108269700	*	0.767579	0.992852	-0.102324	5	108268897	108280526	+	ENSMUSG00000029265	0	1387.52	1.203	0.266642	0.0675171	3.94926	7.83942e-05	0.00490214	Dr1	protein_coding	down-regulator of transcription 1
5	108269601	108269800	*	0.804285	0.992852	-0.140137	5	108268897	108280526	+	ENSMUSG00000029265	0	1387.52	1.203	0.266642	0.0675171	3.94926	7.83942e-05	0.00490214	Dr1	protein_coding	down-regulator of transcription 1
5	108269701	108269900	*	0.435525	0.992852	-0.461467	5	108268897	108280526	+	ENSMUSG00000029265	0	1387.52	1.203	0.266642	0.0675171	3.94926	7.83942e-05	0.00490214	Dr1	protein_coding	down-regulator of transcription 1
5	108269801	108270000	*	0.248922	0.983405	-0.558943	5	108268897	108280526	+	ENSMUSG00000029265	0	1387.52	1.203	0.266642	0.0675171	3.94926	7.83942e-05	0.00490214	Dr1	protein_coding	down-regulator of transcription 1
5	108269901	108270100	*	0.603235	0.992852	-0.744531	5	108268897	108280526	+	ENSMUSG00000029265	0	1387.52	1.203	0.266642	0.0675171	3.94926	7.83942e-05	0.00490214	Dr1	protein_coding	down-regulator of transcription 1
5	108270001	108270200	*	0.536228	0.992852	0.98227	5	108268897	108280526	+	ENSMUSG00000029265	0	1387.52	1.203	0.266642	0.0675171	3.94926	7.83942e-05	0.00490214	Dr1	protein_coding	down-regulator of transcription 1
5	108270301	108270500	*	0.272215	0.985571	3.07437	5	108268897	108280526	+	ENSMUSG00000029265	0	1387.52	1.203	0.266642	0.0675171	3.94926	7.83942e-05	0.00490214	Dr1	protein_coding	down-regulator of transcription 1
5	108270401	108270600	*	0.263706	0.98498	1.63678	5	108268897	108280526	+	ENSMUSG00000029265	0	1387.52	1.203	0.266642	0.0675171	3.94926	7.83942e-05	0.00490214	Dr1	protein_coding	down-regulator of transcription 1
5	108270501	108270700	*	0.274266	0.985787	1.67443	5	108268897	108280526	+	ENSMUSG00000029265	0	1387.52	1.203	0.266642	0.0675171	3.94926	7.83942e-05	0.00490214	Dr1	protein_coding	down-regulator of transcription 1
5	108270601	108270800	*	0.536729	0.992852	1.71456	5	108268897	108280526	+	ENSMUSG00000029265	0	1387.52	1.203	0.266642	0.0675171	3.94926	7.83942e-05	0.00490214	Dr1	protein_coding	down-regulator of transcription 1
5	108312001	108312200	*	0.607761	0.992852	0.427741	5	108312609	108349355	+	ENSMUSG00000029263	-410	413.654	1.24218	0.312869	0.0974331	3.21112	0.00132221	0.0210457	Pigg	protein_coding	phosphatidylinositol glycan anchor biosynthesis, class G
