## Supplemental Table 15 for "Aging and Obesity Prime the Methylome and Transcriptome of Adipose Stem Cells for Disease and Dysfunction" (part 243 of 328)

### Sheet: YOvsYL (continued)
chr	start	end	strand	pvalue	qvalue	meth.diff	gene_chr	gene_start	gene_end	strand	gene_id	distance	baseMean	fc	log2FoldChange	lfcSE	stat	pvalue	padj	gene_name	biotype	description
5	108312101	108312300	*	0.0548489	0.885077	1.76107	5	108312609	108349355	+	ENSMUSG00000029263	-310	413.654	1.24218	0.312869	0.0974331	3.21112	0.00132221	0.0210457	Pigg	protein_coding	phosphatidylinositol glycan anchor biosynthesis, class G
5	108312401	108312600	*	0.521593	0.992852	0.366389	5	108312609	108349355	+	ENSMUSG00000029263	-10	413.654	1.24218	0.312869	0.0974331	3.21112	0.00132221	0.0210457	Pigg	protein_coding	phosphatidylinositol glycan anchor biosynthesis, class G
5	108312501	108312700	*	0.877598	0.992852	0.0768546	5	108312609	108349355	+	ENSMUSG00000029263	0	413.654	1.24218	0.312869	0.0974331	3.21112	0.00132221	0.0210457	Pigg	protein_coding	phosphatidylinositol glycan anchor biosynthesis, class G
5	108337201	108337400	*	0.263113	0.984977	-3.99963	5	108312609	108349355	+	ENSMUSG00000029263	0	413.654	1.24218	0.312869	0.0974331	3.21112	0.00132221	0.0210457	Pigg	protein_coding	phosphatidylinositol glycan anchor biosynthesis, class G
5	108337301	108337500	*	0.263113	0.984977	-3.99963	5	108312609	108349355	+	ENSMUSG00000029263	0	413.654	1.24218	0.312869	0.0974331	3.21112	0.00132221	0.0210457	Pigg	protein_coding	phosphatidylinositol glycan anchor biosynthesis, class G
5	108337401	108337600	*	0.734228	0.992852	1.75368	5	108312609	108349355	+	ENSMUSG00000029263	0	413.654	1.24218	0.312869	0.0974331	3.21112	0.00132221	0.0210457	Pigg	protein_coding	phosphatidylinositol glycan anchor biosynthesis, class G
5	108337501	108337700	*	0.726719	0.992852	1.25193	5	108312609	108349355	+	ENSMUSG00000029263	0	413.654	1.24218	0.312869	0.0974331	3.21112	0.00132221	0.0210457	Pigg	protein_coding	phosphatidylinositol glycan anchor biosynthesis, class G
5	108337601	108337800	*	0.0940385	0.926974	4.59024	5	108312609	108349355	+	ENSMUSG00000029263	0	413.654	1.24218	0.312869	0.0974331	3.21112	0.00132221	0.0210457	Pigg	protein_coding	phosphatidylinositol glycan anchor biosynthesis, class G
5	108337701	108337900	*	0.0295051	0.823444	7.92682	5	108312609	108349355	+	ENSMUSG00000029263	0	413.654	1.24218	0.312869	0.0974331	3.21112	0.00132221	0.0210457	Pigg	protein_coding	phosphatidylinositol glycan anchor biosynthesis, class G
5	108433201	108433400	*	0.899467	0.992852	-0.496894	5	108433244	108434448	-	ENSMUSG00000050856	0	2018.03	0.701936	-0.510588	0.139238	-3.66702	0.000245394	0.00908552	Atp5k	protein_coding	ATP synthase, H+ transporting, mitochondrial F1F0 complex, subunit E
5	108433301	108433500	*	0.865066	0.992852	-0.757576	5	108433244	108434448	-	ENSMUSG00000050856	0	2018.03	0.701936	-0.510588	0.139238	-3.66702	0.000245394	0.00908552	Atp5k	protein_coding	ATP synthase, H+ transporting, mitochondrial F1F0 complex, subunit E
5	108434401	108434600	*	0.437792	0.992852	0.355898	5	108433244	108434448	-	ENSMUSG00000050856	0	2018.03	0.701936	-0.510588	0.139238	-3.66702	0.000245394	0.00908552	Atp5k	protein_coding	ATP synthase, H+ transporting, mitochondrial F1F0 complex, subunit E
5	108434501	108434700	*	0.979102	0.992852	-0.0583369	5	108433244	108434448	-	ENSMUSG00000050856	-54	2018.03	0.701936	-0.510588	0.139238	-3.66702	0.000245394	0.00908552	Atp5k	protein_coding	ATP synthase, H+ transporting, mitochondrial F1F0 complex, subunit E
5	108434601	108434800	*	0.982039	0.992852	0.0695469	5	108433244	108434448	-	ENSMUSG00000050856	-154	2018.03	0.701936	-0.510588	0.139238	-3.66702	0.000245394	0.00908552	Atp5k	protein_coding	ATP synthase, H+ transporting, mitochondrial F1F0 complex, subunit E
5	108434701	108434900	*	0.219458	0.979606	2.86348	5	108433244	108434448	-	ENSMUSG00000050856	-254	2018.03	0.701936	-0.510588	0.139238	-3.66702	0.000245394	0.00908552	Atp5k	protein_coding	ATP synthase, H+ transporting, mitochondrial F1F0 complex, subunit E
5	108434801	108435000	*	0.1772	0.97002	3.82941	5	108433244	108434448	-	ENSMUSG00000050856	-354	2018.03	0.701936	-0.510588	0.139238	-3.66702	0.000245394	0.00908552	Atp5k	protein_coding	ATP synthase, H+ transporting, mitochondrial F1F0 complex, subunit E
5	108434901	108435100	*	0.760993	0.992852	-1.62141	5	108433244	108434448	-	ENSMUSG00000050856	-454	2018.03	0.701936	-0.510588	0.139238	-3.66702	0.000245394	0.00908552	Atp5k	protein_coding	ATP synthase, H+ transporting, mitochondrial F1F0 complex, subunit E
5	108435001	108435200	*	0.760993	0.992852	-1.62141	5	108433244	108434448	-	ENSMUSG00000050856	-554	2018.03	0.701936	-0.510588	0.139238	-3.66702	0.000245394	0.00908552	Atp5k	protein_coding	ATP synthase, H+ transporting, mitochondrial F1F0 complex, subunit E
5	108441101	108441300	*	0.971722	0.992852	0.241636	5	108441054	108448891	-	ENSMUSG00000029490	0	140.1	0.596338	-0.745798	0.22342	-3.3381	0.000843549	0.0164402	Mfsd7a	protein_coding	major facilitator superfamily domain containing 7A
5	108441201	108441400	*	0.810644	0.992852	0.89555	5	108441054	108448891	-	ENSMUSG00000029490	0	140.1	0.596338	-0.745798	0.22342	-3.3381	0.000843549	0.0164402	Mfsd7a	protein_coding	major facilitator superfamily domain containing 7A
5	108441301	108441500	*	0.816609	0.992852	-0.961013	5	108441054	108448891	-	ENSMUSG00000029490	0	140.1	0.596338	-0.745798	0.22342	-3.3381	0.000843549	0.0164402	Mfsd7a	protein_coding	major facilitator superfamily domain containing 7A
5	108441401	108441600	*	0.496387	0.992852	-3.27177	5	108441054	108448891	-	ENSMUSG00000029490	0	140.1	0.596338	-0.745798	0.22342	-3.3381	0.000843549	0.0164402	Mfsd7a	protein_coding	major facilitator superfamily domain containing 7A
5	108460801	108461000	*	0.397737	0.992852	0.684178	5	108461232	108506976	+	ENSMUSG00000033623	-233	2676.64	1.19403	0.255841	0.118419	2.16047	0.0307363	0.129048	Pcgf3	protein_coding	polycomb group ring finger 3
5	108460901	108461100	*	0.021548	0.786766	0.861206	5	108461232	108506976	+	ENSMUSG00000033623	-133	2676.64	1.19403	0.255841	0.118419	2.16047	0.0307363	0.129048	Pcgf3	protein_coding	polycomb group ring finger 3
5	108461001	108461200	*	0.3987	0.992852	0.368424	5	108461232	108506976	+	ENSMUSG00000033623	-33	2676.64	1.19403	0.255841	0.118419	2.16047	0.0307363	0.129048	Pcgf3	protein_coding	polycomb group ring finger 3
5	108465101	108465300	*	0.973111	0.992852	-0.124071	5	108461232	108506976	+	ENSMUSG00000033623	0	2676.64	1.19403	0.255841	0.118419	2.16047	0.0307363	0.129048	Pcgf3	protein_coding	polycomb group ring finger 3
5	108465201	108465400	*	0.657825	0.992852	1.38317	5	108461232	108506976	+	ENSMUSG00000033623	0	2676.64	1.19403	0.255841	0.118419	2.16047	0.0307363	0.129048	Pcgf3	protein_coding	polycomb group ring finger 3
5	108483001	108483200	*	0.167355	0.966775	2.28455	5	108461232	108506976	+	ENSMUSG00000033623	0	2676.64	1.19403	0.255841	0.118419	2.16047	0.0307363	0.129048	Pcgf3	protein_coding	polycomb group ring finger 3
5	108483101	108483300	*	0.0458383	0.869512	3.71196	5	108461232	108506976	+	ENSMUSG00000033623	0	2676.64	1.19403	0.255841	0.118419	2.16047	0.0307363	0.129048	Pcgf3	protein_coding	polycomb group ring finger 3
5	108483201	108483400	*	0.672098	0.992852	1.95762	5	108461232	108506976	+	ENSMUSG00000033623	0	2676.64	1.19403	0.255841	0.118419	2.16047	0.0307363	0.129048	Pcgf3	protein_coding	polycomb group ring finger 3
5	108483301	108483500	*	0.672098	0.992852	1.95762	5	108461232	108506976	+	ENSMUSG00000033623	0	2676.64	1.19403	0.255841	0.118419	2.16047	0.0307363	0.129048	Pcgf3	protein_coding	polycomb group ring finger 3
5	108485101	108485300	*	0.577507	0.992852	-2.33094	5	108461232	108506976	+	ENSMUSG00000033623	0	2676.64	1.19403	0.255841	0.118419	2.16047	0.0307363	0.129048	Pcgf3	protein_coding	polycomb group ring finger 3
5	108485201	108485400	*	0.577507	0.992852	-2.33094	5	108461232	108506976	+	ENSMUSG00000033623	0	2676.64	1.19403	0.255841	0.118419	2.16047	0.0307363	0.129048	Pcgf3	protein_coding	polycomb group ring finger 3
5	108501601	108501800	*	0.335003	0.991723	-2.60989	5	108461232	108506976	+	ENSMUSG00000033623	0	2676.64	1.19403	0.255841	0.118419	2.16047	0.0307363	0.129048	Pcgf3	protein_coding	polycomb group ring finger 3
5	108501701	108501900	*	0.335003	0.991723	-2.60989	5	108461232	108506976	+	ENSMUSG00000033623	0	2676.64	1.19403	0.255841	0.118419	2.16047	0.0307363	0.129048	Pcgf3	protein_coding	polycomb group ring finger 3
5	108501901	108502100	*	0.15183	0.962766	-3.21391	5	108461232	108506976	+	ENSMUSG00000033623	0	2676.64	1.19403	0.255841	0.118419	2.16047	0.0307363	0.129048	Pcgf3	protein_coding	polycomb group ring finger 3
5	108502001	108502200	*	0.15183	0.962766	-3.21391	5	108461232	108506976	+	ENSMUSG00000033623	0	2676.64	1.19403	0.255841	0.118419	2.16047	0.0307363	0.129048	Pcgf3	protein_coding	polycomb group ring finger 3
5	108515001	108515200	*	0.831257	0.992852	0.619348	5	108517179	108517532	+	ENSMUSG00000060730	-1980	9.02715	0.664205	-0.590299	0.406809	-1.45105	0.146766	0.335137	Gm10086	processed_pseudogene	predicted pseudogene 10086
5	108515101	108515300	*	0.605507	0.992852	2.2238	5	108517179	108517532	+	ENSMUSG00000060730	-1880	9.02715	0.664205	-0.590299	0.406809	-1.45105	0.146766	0.335137	Gm10086	processed_pseudogene	predicted pseudogene 10086
5	108516401	108516600	*	0.316416	0.98977	2.52554	5	108517179	108517532	+	ENSMUSG00000060730	-580	9.02715	0.664205	-0.590299	0.406809	-1.45105	0.146766	0.335137	Gm10086	processed_pseudogene	predicted pseudogene 10086
5	108516501	108516700	*	0.481292	0.992852	2.47083	5	108517179	108517532	+	ENSMUSG00000060730	-480	9.02715	0.664205	-0.590299	0.406809	-1.45105	0.146766	0.335137	Gm10086	processed_pseudogene	predicted pseudogene 10086
5	108518401	108518600	*	0.397968	0.992852	-3.22877	5	108517179	108517532	+	ENSMUSG00000060730	870	9.02715	0.664205	-0.590299	0.406809	-1.45105	0.146766	0.335137	Gm10086	processed_pseudogene	predicted pseudogene 10086
5	108518501	108518700	*	0.554047	0.992852	3.20594	5	108517179	108517532	+	ENSMUSG00000060730	970	9.02715	0.664205	-0.590299	0.406809	-1.45105	0.146766	0.335137	Gm10086	processed_pseudogene	predicted pseudogene 10086
5	108599601	108599800	*	0.484265	0.992852	-2.98925	5	108569411	108629739	-	ENSMUSG00000062234	0	3459.95	1.16033	0.214541	0.0845621	2.53708	0.011178	0.0703077	Gak	protein_coding	cyclin G associated kinase
5	108599701	108599900	*	0.446998	0.992852	-2.57576	5	108569411	108629739	-	ENSMUSG00000062234	0	3459.95	1.16033	0.214541	0.0845621	2.53708	0.011178	0.0703077	Gak	protein_coding	cyclin G associated kinase
5	108627201	108627400	*	0.0165631	0.76057	-11.3774	5	108569411	108629739	-	ENSMUSG00000062234	0	3459.95	1.16033	0.214541	0.0845621	2.53708	0.011178	0.0703077	Gak	protein_coding	cyclin G associated kinase
5	108627301	108627500	*	0.436566	0.992852	-1.46245	5	108569411	108629739	-	ENSMUSG00000062234	0	3459.95	1.16033	0.214541	0.0845621	2.53708	0.011178	0.0703077	Gak	protein_coding	cyclin G associated kinase
5	108627401	108627600	*	0.426915	0.992852	1.52671	5	108569411	108629739	-	ENSMUSG00000062234	0	3459.95	1.16033	0.214541	0.0845621	2.53708	0.011178	0.0703077	Gak	protein_coding	cyclin G associated kinase
5	108627701	108627900	*	0.666692	0.992852	1.43183	5	108569411	108629739	-	ENSMUSG00000062234	0	3459.95	1.16033	0.214541	0.0845621	2.53708	0.011178	0.0703077	Gak	protein_coding	cyclin G associated kinase
5	108627701	108627900	*	0.666692	0.992852	1.43183	5	108629770	108647770	+	ENSMUSG00000013495	-1871	747.131	0.900116	-0.151818	0.108293	-1.40192	0.160938	0.354093	Tmem175	protein_coding	transmembrane protein 175
5	108627801	108628000	*	0.13844	0.957268	2.88306	5	108569411	108629739	-	ENSMUSG00000062234	0	3459.95	1.16033	0.214541	0.0845621	2.53708	0.011178	0.0703077	Gak	protein_coding	cyclin G associated kinase
5	108627801	108628000	*	0.13844	0.957268	2.88306	5	108629770	108647770	+	ENSMUSG00000013495	-1771	747.131	0.900116	-0.151818	0.108293	-1.40192	0.160938	0.354093	Tmem175	protein_coding	transmembrane protein 175
5	108627901	108628100	*	0.237427	0.982302	2.59138	5	108569411	108629739	-	ENSMUSG00000062234	0	3459.95	1.16033	0.214541	0.0845621	2.53708	0.011178	0.0703077	Gak	protein_coding	cyclin G associated kinase
5	108627901	108628100	*	0.237427	0.982302	2.59138	5	108629770	108647770	+	ENSMUSG00000013495	-1671	747.131	0.900116	-0.151818	0.108293	-1.40192	0.160938	0.354093	Tmem175	protein_coding	transmembrane protein 175
5	108628701	108628900	*	0.093042	0.926398	4.25325	5	108569411	108629739	-	ENSMUSG00000062234	0	3459.95	1.16033	0.214541	0.0845621	2.53708	0.011178	0.0703077	Gak	protein_coding	cyclin G associated kinase
5	108628701	108628900	*	0.093042	0.926398	4.25325	5	108629770	108647770	+	ENSMUSG00000013495	-871	747.131	0.900116	-0.151818	0.108293	-1.40192	0.160938	0.354093	Tmem175	protein_coding	transmembrane protein 175
5	108628801	108629000	*	0.387906	0.992852	2.15346	5	108569411	108629739	-	ENSMUSG00000062234	0	3459.95	1.16033	0.214541	0.0845621	2.53708	0.011178	0.0703077	Gak	protein_coding	cyclin G associated kinase
5	108628801	108629000	*	0.387906	0.992852	2.15346	5	108629770	108647770	+	ENSMUSG00000013495	-771	747.131	0.900116	-0.151818	0.108293	-1.40192	0.160938	0.354093	Tmem175	protein_coding	transmembrane protein 175
5	108629001	108629200	*	0.280823	0.986679	-0.968185	5	108569411	108629739	-	ENSMUSG00000062234	0	3459.95	1.16033	0.214541	0.0845621	2.53708	0.011178	0.0703077	Gak	protein_coding	cyclin G associated kinase
5	108629001	108629200	*	0.280823	0.986679	-0.968185	5	108629770	108647770	+	ENSMUSG00000013495	-571	747.131	0.900116	-0.151818	0.108293	-1.40192	0.160938	0.354093	Tmem175	protein_coding	transmembrane protein 175
5	108629101	108629300	*	0.204983	0.977708	-0.607426	5	108569411	108629739	-	ENSMUSG00000062234	0	3459.95	1.16033	0.214541	0.0845621	2.53708	0.011178	0.0703077	Gak	protein_coding	cyclin G associated kinase
5	108629101	108629300	*	0.204983	0.977708	-0.607426	5	108629770	108647770	+	ENSMUSG00000013495	-471	747.131	0.900116	-0.151818	0.108293	-1.40192	0.160938	0.354093	Tmem175	protein_coding	transmembrane protein 175
5	108629201	108629400	*	0.752229	0.992852	-0.152638	5	108569411	108629739	-	ENSMUSG00000062234	0	3459.95	1.16033	0.214541	0.0845621	2.53708	0.011178	0.0703077	Gak	protein_coding	cyclin G associated kinase
5	108629201	108629400	*	0.752229	0.992852	-0.152638	5	108629770	108647770	+	ENSMUSG00000013495	-371	747.131	0.900116	-0.151818	0.108293	-1.40192	0.160938	0.354093	Tmem175	protein_coding	transmembrane protein 175
5	108629301	108629500	*	0.334407	0.991723	-0.424255	5	108569411	108629739	-	ENSMUSG00000062234	0	3459.95	1.16033	0.214541	0.0845621	2.53708	0.011178	0.0703077	Gak	protein_coding	cyclin G associated kinase
5	108629301	108629500	*	0.334407	0.991723	-0.424255	5	108629770	108647770	+	ENSMUSG00000013495	-271	747.131	0.900116	-0.151818	0.108293	-1.40192	0.160938	0.354093	Tmem175	protein_coding	transmembrane protein 175
5	108629401	108629600	*	0.267266	0.985137	-0.417707	5	108569411	108629739	-	ENSMUSG00000062234	0	3459.95	1.16033	0.214541	0.0845621	2.53708	0.011178	0.0703077	Gak	protein_coding	cyclin G associated kinase
5	108629401	108629600	*	0.267266	0.985137	-0.417707	5	108629770	108647770	+	ENSMUSG00000013495	-171	747.131	0.900116	-0.151818	0.108293	-1.40192	0.160938	0.354093	Tmem175	protein_coding	transmembrane protein 175
5	108630101	108630300	*	0.216659	0.979606	-0.878899	5	108629770	108647770	+	ENSMUSG00000013495	0	747.131	0.900116	-0.151818	0.108293	-1.40192	0.160938	0.354093	Tmem175	protein_coding	transmembrane protein 175
5	108630101	108630300	*	0.216659	0.979606	-0.878899	5	108569411	108629739	-	ENSMUSG00000062234	-363	3459.95	1.16033	0.214541	0.0845621	2.53708	0.011178	0.0703077	Gak	protein_coding	cyclin G associated kinase
5	108630201	108630400	*	0.888319	0.992852	-0.11129	5	108629770	108647770	+	ENSMUSG00000013495	0	747.131	0.900116	-0.151818	0.108293	-1.40192	0.160938	0.354093	Tmem175	protein_coding	transmembrane protein 175
5	108630201	108630400	*	0.888319	0.992852	-0.11129	5	108569411	108629739	-	ENSMUSG00000062234	-463	3459.95	1.16033	0.214541	0.0845621	2.53708	0.011178	0.0703077	Gak	protein_coding	cyclin G associated kinase
5	108630301	108630500	*	0.733678	0.992852	-0.788336	5	108629770	108647770	+	ENSMUSG00000013495	0	747.131	0.900116	-0.151818	0.108293	-1.40192	0.160938	0.354093	Tmem175	protein_coding	transmembrane protein 175
5	108630301	108630500	*	0.733678	0.992852	-0.788336	5	108569411	108629739	-	ENSMUSG00000062234	-563	3459.95	1.16033	0.214541	0.0845621	2.53708	0.011178	0.0703077	Gak	protein_coding	cyclin G associated kinase
5	108652001	108652200	*	0.906539	0.992852	-0.545278	5	108646693	108669672	-	ENSMUSG00000004815	0	590.837	1.1297	0.175936	0.140358	1.25348	0.210029	0.414554	Dgkq	protein_coding	diacylglycerol kinase, theta
5	108652101	108652300	*	0.906539	0.992852	-0.545278	5	108646693	108669672	-	ENSMUSG00000004815	0	590.837	1.1297	0.175936	0.140358	1.25348	0.210029	0.414554	Dgkq	protein_coding	diacylglycerol kinase, theta
5	108659901	108660100	*	0.501618	0.992852	-2.49123	5	108646693	108669672	-	ENSMUSG00000004815	0	590.837	1.1297	0.175936	0.140358	1.25348	0.210029	0.414554	Dgkq	protein_coding	diacylglycerol kinase, theta
5	108659901	108660100	*	0.501618	0.992852	-2.49123	5	108660331	108684557	+	ENSMUSG00000033540	-232	826.693	0.989813	-0.0147724	0.18483	-0.0799241	0.936298	0.971192	Idua	protein_coding	iduronidase, alpha-L-
5	108660001	108660200	*	0.842677	0.992852	-0.251815	5	108646693	108669672	-	ENSMUSG00000004815	0	590.837	1.1297	0.175936	0.140358	1.25348	0.210029	0.414554	Dgkq	protein_coding	diacylglycerol kinase, theta
5	108660001	108660200	*	0.842677	0.992852	-0.251815	5	108660331	108684557	+	ENSMUSG00000033540	-132	826.693	0.989813	-0.0147724	0.18483	-0.0799241	0.936298	0.971192	Idua	protein_coding	iduronidase, alpha-L-
5	108660901	108661100	*	0.976094	0.992852	-0.164528	5	108646693	108669672	-	ENSMUSG00000004815	0	590.837	1.1297	0.175936	0.140358	1.25348	0.210029	0.414554	Dgkq	protein_coding	diacylglycerol kinase, theta
5	108660901	108661100	*	0.976094	0.992852	-0.164528	5	108660331	108684557	+	ENSMUSG00000033540	0	826.693	0.989813	-0.0147724	0.18483	-0.0799241	0.936298	0.971192	Idua	protein_coding	iduronidase, alpha-L-
5	108661001	108661200	*	0.633377	0.992852	-2.11358	5	108646693	108669672	-	ENSMUSG00000004815	0	590.837	1.1297	0.175936	0.140358	1.25348	0.210029	0.414554	Dgkq	protein_coding	diacylglycerol kinase, theta
5	108661001	108661200	*	0.633377	0.992852	-2.11358	5	108660331	108684557	+	ENSMUSG00000033540	0	826.693	0.989813	-0.0147724	0.18483	-0.0799241	0.936298	0.971192	Idua	protein_coding	iduronidase, alpha-L-
5	108668401	108668600	*	0.813945	0.992852	0.726028	5	108646693	108669672	-	ENSMUSG00000004815	0	590.837	1.1297	0.175936	0.140358	1.25348	0.210029	0.414554	Dgkq	protein_coding	diacylglycerol kinase, theta
5	108668401	108668600	*	0.813945	0.992852	0.726028	5	108660331	108684557	+	ENSMUSG00000033540	0	826.693	0.989813	-0.0147724	0.18483	-0.0799241	0.936298	0.971192	Idua	protein_coding	iduronidase, alpha-L-
5	108668401	108668600	*	0.813945	0.992852	0.726028	5	108669878	108675569	-	ENSMUSG00000046959	1279	17.5599	0.863859	-0.211132	0.222483	-0.948978	0.342632	0.554993	Slc26a1	protein_coding	solute carrier family 26 (sulfate transporter), member 1
5	108668501	108668700	*	0.813945	0.992852	0.726028	5	108646693	108669672	-	ENSMUSG00000004815	0	590.837	1.1297	0.175936	0.140358	1.25348	0.210029	0.414554	Dgkq	protein_coding	diacylglycerol kinase, theta
5	108668501	108668700	*	0.813945	0.992852	0.726028	5	108660331	108684557	+	ENSMUSG00000033540	0	826.693	0.989813	-0.0147724	0.18483	-0.0799241	0.936298	0.971192	Idua	protein_coding	iduronidase, alpha-L-
5	108668501	108668700	*	0.813945	0.992852	0.726028	5	108669878	108675569	-	ENSMUSG00000046959	1179	17.5599	0.863859	-0.211132	0.222483	-0.948978	0.342632	0.554993	Slc26a1	protein_coding	solute carrier family 26 (sulfate transporter), member 1
5	108668601	108668800	*	0.872767	0.992852	-0.089768	5	108646693	108669672	-	ENSMUSG00000004815	0	590.837	1.1297	0.175936	0.140358	1.25348	0.210029	0.414554	Dgkq	protein_coding	diacylglycerol kinase, theta
5	108668601	108668800	*	0.872767	0.992852	-0.089768	5	108660331	108684557	+	ENSMUSG00000033540	0	826.693	0.989813	-0.0147724	0.18483	-0.0799241	0.936298	0.971192	Idua	protein_coding	iduronidase, alpha-L-
5	108668601	108668800	*	0.872767	0.992852	-0.089768	5	108669878	108675569	-	ENSMUSG00000046959	1079	17.5599	0.863859	-0.211132	0.222483	-0.948978	0.342632	0.554993	Slc26a1	protein_coding	solute carrier family 26 (sulfate transporter), member 1
5	108668701	108668900	*	0.696965	0.992852	-0.224494	5	108646693	108669672	-	ENSMUSG00000004815	0	590.837	1.1297	0.175936	0.140358	1.25348	0.210029	0.414554	Dgkq	protein_coding	diacylglycerol kinase, theta
5	108668701	108668900	*	0.696965	0.992852	-0.224494	5	108660331	108684557	+	ENSMUSG00000033540	0	826.693	0.989813	-0.0147724	0.18483	-0.0799241	0.936298	0.971192	Idua	protein_coding	iduronidase, alpha-L-
5	108668701	108668900	*	0.696965	0.992852	-0.224494	5	108669878	108675569	-	ENSMUSG00000046959	979	17.5599	0.863859	-0.211132	0.222483	-0.948978	0.342632	0.554993	Slc26a1	protein_coding	solute carrier family 26 (sulfate transporter), member 1
5	108668801	108669000	*	0.320538	0.989976	-0.385018	5	108646693	108669672	-	ENSMUSG00000004815	0	590.837	1.1297	0.175936	0.140358	1.25348	0.210029	0.414554	Dgkq	protein_coding	diacylglycerol kinase, theta
5	108668801	108669000	*	0.320538	0.989976	-0.385018	5	108660331	108684557	+	ENSMUSG00000033540	0	826.693	0.989813	-0.0147724	0.18483	-0.0799241	0.936298	0.971192	Idua	protein_coding	iduronidase, alpha-L-
5	108668801	108669000	*	0.320538	0.989976	-0.385018	5	108669878	108675569	-	ENSMUSG00000046959	879	17.5599	0.863859	-0.211132	0.222483	-0.948978	0.342632	0.554993	Slc26a1	protein_coding	solute carrier family 26 (sulfate transporter), member 1
5	108668901	108669100	*	0.156425	0.964205	-0.465318	5	108646693	108669672	-	ENSMUSG00000004815	0	590.837	1.1297	0.175936	0.140358	1.25348	0.210029	0.414554	Dgkq	protein_coding	diacylglycerol kinase, theta
5	108668901	108669100	*	0.156425	0.964205	-0.465318	5	108660331	108684557	+	ENSMUSG00000033540	0	826.693	0.989813	-0.0147724	0.18483	-0.0799241	0.936298	0.971192	Idua	protein_coding	iduronidase, alpha-L-
5	108668901	108669100	*	0.156425	0.964205	-0.465318	5	108669878	108675569	-	ENSMUSG00000046959	779	17.5599	0.863859	-0.211132	0.222483	-0.948978	0.342632	0.554993	Slc26a1	protein_coding	solute carrier family 26 (sulfate transporter), member 1
5	108669001	108669200	*	0.833077	0.992852	-0.0757952	5	108646693	108669672	-	ENSMUSG00000004815	0	590.837	1.1297	0.175936	0.140358	1.25348	0.210029	0.414554	Dgkq	protein_coding	diacylglycerol kinase, theta
5	108669001	108669200	*	0.833077	0.992852	-0.0757952	5	108660331	108684557	+	ENSMUSG00000033540	0	826.693	0.989813	-0.0147724	0.18483	-0.0799241	0.936298	0.971192	Idua	protein_coding	iduronidase, alpha-L-
5	108669001	108669200	*	0.833077	0.992852	-0.0757952	5	108669878	108675569	-	ENSMUSG00000046959	679	17.5599	0.863859	-0.211132	0.222483	-0.948978	0.342632	0.554993	Slc26a1	protein_coding	solute carrier family 26 (sulfate transporter), member 1
5	108669101	108669300	*	0.802741	0.992852	0.0780628	5	108646693	108669672	-	ENSMUSG00000004815	0	590.837	1.1297	0.175936	0.140358	1.25348	0.210029	0.414554	Dgkq	protein_coding	diacylglycerol kinase, theta
5	108669101	108669300	*	0.802741	0.992852	0.0780628	5	108660331	108684557	+	ENSMUSG00000033540	0	826.693	0.989813	-0.0147724	0.18483	-0.0799241	0.936298	0.971192	Idua	protein_coding	iduronidase, alpha-L-
5	108669101	108669300	*	0.802741	0.992852	0.0780628	5	108669878	108675569	-	ENSMUSG00000046959	579	17.5599	0.863859	-0.211132	0.222483	-0.948978	0.342632	0.554993	Slc26a1	protein_coding	solute carrier family 26 (sulfate transporter), member 1
5	108669701	108669900	*	0.854081	0.992852	-0.689187	5	108660331	108684557	+	ENSMUSG00000033540	0	826.693	0.989813	-0.0147724	0.18483	-0.0799241	0.936298	0.971192	Idua	protein_coding	iduronidase, alpha-L-
5	108669701	108669900	*	0.854081	0.992852	-0.689187	5	108669878	108675569	-	ENSMUSG00000046959	0	17.5599	0.863859	-0.211132	0.222483	-0.948978	0.342632	0.554993	Slc26a1	protein_coding	solute carrier family 26 (sulfate transporter), member 1
5	108669701	108669900	*	0.854081	0.992852	-0.689187	5	108646693	108669672	-	ENSMUSG00000004815	-30	590.837	1.1297	0.175936	0.140358	1.25348	0.210029	0.414554	Dgkq	protein_coding	diacylglycerol kinase, theta
5	108669801	108670000	*	0.540286	0.992852	-1.47072	5	108660331	108684557	+	ENSMUSG00000033540	0	826.693	0.989813	-0.0147724	0.18483	-0.0799241	0.936298	0.971192	Idua	protein_coding	iduronidase, alpha-L-
5	108669801	108670000	*	0.540286	0.992852	-1.47072	5	108669878	108675569	-	ENSMUSG00000046959	0	17.5599	0.863859	-0.211132	0.222483	-0.948978	0.342632	0.554993	Slc26a1	protein_coding	solute carrier family 26 (sulfate transporter), member 1
5	108669801	108670000	*	0.540286	0.992852	-1.47072	5	108646693	108669672	-	ENSMUSG00000004815	-130	590.837	1.1297	0.175936	0.140358	1.25348	0.210029	0.414554	Dgkq	protein_coding	diacylglycerol kinase, theta
5	108669901	108670100	*	0.777386	0.992852	0.755891	5	108660331	108684557	+	ENSMUSG00000033540	0	826.693	0.989813	-0.0147724	0.18483	-0.0799241	0.936298	0.971192	Idua	protein_coding	iduronidase, alpha-L-
5	108669901	108670100	*	0.777386	0.992852	0.755891	5	108669878	108675569	-	ENSMUSG00000046959	0	17.5599	0.863859	-0.211132	0.222483	-0.948978	0.342632	0.554993	Slc26a1	protein_coding	solute carrier family 26 (sulfate transporter), member 1
5	108669901	108670100	*	0.777386	0.992852	0.755891	5	108646693	108669672	-	ENSMUSG00000004815	-230	590.837	1.1297	0.175936	0.140358	1.25348	0.210029	0.414554	Dgkq	protein_coding	diacylglycerol kinase, theta
5	108670001	108670200	*	0.705226	0.992852	-1.1453	5	108660331	108684557	+	ENSMUSG00000033540	0	826.693	0.989813	-0.0147724	0.18483	-0.0799241	0.936298	0.971192	Idua	protein_coding	iduronidase, alpha-L-
5	108670001	108670200	*	0.705226	0.992852	-1.1453	5	108669878	108675569	-	ENSMUSG00000046959	0	17.5599	0.863859	-0.211132	0.222483	-0.948978	0.342632	0.554993	Slc26a1	protein_coding	solute carrier family 26 (sulfate transporter), member 1
5	108670001	108670200	*	0.705226	0.992852	-1.1453	5	108646693	108669672	-	ENSMUSG00000004815	-330	590.837	1.1297	0.175936	0.140358	1.25348	0.210029	0.414554	Dgkq	protein_coding	diacylglycerol kinase, theta
5	108670101	108670300	*	0.280982	0.986679	-2.89216	5	108660331	108684557	+	ENSMUSG00000033540	0	826.693	0.989813	-0.0147724	0.18483	-0.0799241	0.936298	0.971192	Idua	protein_coding	iduronidase, alpha-L-
5	108670101	108670300	*	0.280982	0.986679	-2.89216	5	108669878	108675569	-	ENSMUSG00000046959	0	17.5599	0.863859	-0.211132	0.222483	-0.948978	0.342632	0.554993	Slc26a1	protein_coding	solute carrier family 26 (sulfate transporter), member 1
5	108670101	108670300	*	0.280982	0.986679	-2.89216	5	108646693	108669672	-	ENSMUSG00000004815	-430	590.837	1.1297	0.175936	0.140358	1.25348	0.210029	0.414554	Dgkq	protein_coding	diacylglycerol kinase, theta
5	108671901	108672100	*	0.165244	0.966059	2.95327	5	108660331	108684557	+	ENSMUSG00000033540	0	826.693	0.989813	-0.0147724	0.18483	-0.0799241	0.936298	0.971192	Idua	protein_coding	iduronidase, alpha-L-
5	108671901	108672100	*	0.165244	0.966059	2.95327	5	108669878	108675569	-	ENSMUSG00000046959	0	17.5599	0.863859	-0.211132	0.222483	-0.948978	0.342632	0.554993	Slc26a1	protein_coding	solute carrier family 26 (sulfate transporter), member 1
5	108672001	108672200	*	0.0442136	0.867644	4.7619	5	108660331	108684557	+	ENSMUSG00000033540	0	826.693	0.989813	-0.0147724	0.18483	-0.0799241	0.936298	0.971192	Idua	protein_coding	iduronidase, alpha-L-
5	108672001	108672200	*	0.0442136	0.867644	4.7619	5	108669878	108675569	-	ENSMUSG00000046959	0	17.5599	0.863859	-0.211132	0.222483	-0.948978	0.342632	0.554993	Slc26a1	protein_coding	solute carrier family 26 (sulfate transporter), member 1
5	108672701	108672900	*	0.149914	0.962158	-2.00756	5	108660331	108684557	+	ENSMUSG00000033540	0	826.693	0.989813	-0.0147724	0.18483	-0.0799241	0.936298	0.971192	Idua	protein_coding	iduronidase, alpha-L-
5	108672701	108672900	*	0.149914	0.962158	-2.00756	5	108669878	108675569	-	ENSMUSG00000046959	0	17.5599	0.863859	-0.211132	0.222483	-0.948978	0.342632	0.554993	Slc26a1	protein_coding	solute carrier family 26 (sulfate transporter), member 1
5	108672801	108673000	*	0.337359	0.991723	-1.29605	5	108660331	108684557	+	ENSMUSG00000033540	0	826.693	0.989813	-0.0147724	0.18483	-0.0799241	0.936298	0.971192	Idua	protein_coding	iduronidase, alpha-L-
5	108672801	108673000	*	0.337359	0.991723	-1.29605	5	108669878	108675569	-	ENSMUSG00000046959	0	17.5599	0.863859	-0.211132	0.222483	-0.948978	0.342632	0.554993	Slc26a1	protein_coding	solute carrier family 26 (sulfate transporter), member 1
5	108674701	108674900	*	0.897746	0.992852	0.657389	5	108660331	108684557	+	ENSMUSG00000033540	0	826.693	0.989813	-0.0147724	0.18483	-0.0799241	0.936298	0.971192	Idua	protein_coding	iduronidase, alpha-L-
5	108674701	108674900	*	0.897746	0.992852	0.657389	5	108669878	108675569	-	ENSMUSG00000046959	0	17.5599	0.863859	-0.211132	0.222483	-0.948978	0.342632	0.554993	Slc26a1	protein_coding	solute carrier family 26 (sulfate transporter), member 1
5	108674801	108675000	*	0.780071	0.992852	-1.51922	5	108660331	108684557	+	ENSMUSG00000033540	0	826.693	0.989813	-0.0147724	0.18483	-0.0799241	0.936298	0.971192	Idua	protein_coding	iduronidase, alpha-L-
5	108674801	108675000	*	0.780071	0.992852	-1.51922	5	108669878	108675569	-	ENSMUSG00000046959	0	17.5599	0.863859	-0.211132	0.222483	-0.948978	0.342632	0.554993	Slc26a1	protein_coding	solute carrier family 26 (sulfate transporter), member 1
5	108675301	108675500	*	0.624705	0.992852	-2.28363	5	108660331	108684557	+	ENSMUSG00000033540	0	826.693	0.989813	-0.0147724	0.18483	-0.0799241	0.936298	0.971192	Idua	protein_coding	iduronidase, alpha-L-
5	108675301	108675500	*	0.624705	0.992852	-2.28363	5	108669878	108675569	-	ENSMUSG00000046959	0	17.5599	0.863859	-0.211132	0.222483	-0.948978	0.342632	0.554993	Slc26a1	protein_coding	solute carrier family 26 (sulfate transporter), member 1
5	108675401	108675600	*	0.0789353	0.914982	-5.36319	5	108660331	108684557	+	ENSMUSG00000033540	0	826.693	0.989813	-0.0147724	0.18483	-0.0799241	0.936298	0.971192	Idua	protein_coding	iduronidase, alpha-L-
5	108675401	108675600	*	0.0789353	0.914982	-5.36319	5	108669878	108675569	-	ENSMUSG00000046959	0	17.5599	0.863859	-0.211132	0.222483	-0.948978	0.342632	0.554993	Slc26a1	protein_coding	solute carrier family 26 (sulfate transporter), member 1
5	108676001	108676200	*	0.0731944	0.91044	5.75187	5	108660331	108684557	+	ENSMUSG00000033540	0	826.693	0.989813	-0.0147724	0.18483	-0.0799241	0.936298	0.971192	Idua	protein_coding	iduronidase, alpha-L-
5	108676001	108676200	*	0.0731944	0.91044	5.75187	5	108669878	108675569	-	ENSMUSG00000046959	-433	17.5599	0.863859	-0.211132	0.222483	-0.948978	0.342632	0.554993	Slc26a1	protein_coding	solute carrier family 26 (sulfate transporter), member 1
5	108676101	108676300	*	0.627512	0.992852	-1.03933	5	108660331	108684557	+	ENSMUSG00000033540	0	826.693	0.989813	-0.0147724	0.18483	-0.0799241	0.936298	0.971192	Idua	protein_coding	iduronidase, alpha-L-
5	108676101	108676300	*	0.627512	0.992852	-1.03933	5	108669878	108675569	-	ENSMUSG00000046959	-533	17.5599	0.863859	-0.211132	0.222483	-0.948978	0.342632	0.554993	Slc26a1	protein_coding	solute carrier family 26 (sulfate transporter), member 1
5	108676201	108676400	*	0.105475	0.936769	-3.83691	5	108660331	108684557	+	ENSMUSG00000033540	0	826.693	0.989813	-0.0147724	0.18483	-0.0799241	0.936298	0.971192	Idua	protein_coding	iduronidase, alpha-L-
5	108676201	108676400	*	0.105475	0.936769	-3.83691	5	108669878	108675569	-	ENSMUSG00000046959	-633	17.5599	0.863859	-0.211132	0.222483	-0.948978	0.342632	0.554993	Slc26a1	protein_coding	solute carrier family 26 (sulfate transporter), member 1
5	108677401	108677600	*	0.245524	0.983401	-2.51823	5	108660331	108684557	+	ENSMUSG00000033540	0	826.693	0.989813	-0.0147724	0.18483	-0.0799241	0.936298	0.971192	Idua	protein_coding	iduronidase, alpha-L-
5	108677401	108677600	*	0.245524	0.983401	-2.51823	5	108669878	108675569	-	ENSMUSG00000046959	-1833	17.5599	0.863859	-0.211132	0.222483	-0.948978	0.342632	0.554993	Slc26a1	protein_coding	solute carrier family 26 (sulfate transporter), member 1
5	108677501	108677700	*	0.150412	0.962423	-1.45004	5	108660331	108684557	+	ENSMUSG00000033540	0	826.693	0.989813	-0.0147724	0.18483	-0.0799241	0.936298	0.971192	Idua	protein_coding	iduronidase, alpha-L-
5	108677501	108677700	*	0.150412	0.962423	-1.45004	5	108669878	108675569	-	ENSMUSG00000046959	-1933	17.5599	0.863859	-0.211132	0.222483	-0.948978	0.342632	0.554993	Slc26a1	protein_coding	solute carrier family 26 (sulfate transporter), member 1
5	108692201	108692400	*	0.471421	0.992852	-0.952136	5	108694229	108706950	+	ENSMUSG00000008090	-1830	1260.6	0.898457	-0.154479	0.195868	-0.78869	0.430293	0.634644	Fgfrl1	protein_coding	fibroblast growth factor receptor-like 1
5	108692301	108692500	*	0.40921	0.992852	-0.535283	5	108694229	108706950	+	ENSMUSG00000008090	-1730	1260.6	0.898457	-0.154479	0.195868	-0.78869	0.430293	0.634644	Fgfrl1	protein_coding	fibroblast growth factor receptor-like 1
5	108692401	108692600	*	0.842782	0.992852	-0.164411	5	108694229	108706950	+	ENSMUSG00000008090	-1630	1260.6	0.898457	-0.154479	0.195868	-0.78869	0.430293	0.634644	Fgfrl1	protein_coding	fibroblast growth factor receptor-like 1
5	109553201	109553400	*	0.0772201	0.912952	7.84569	5	109554711	109558993	-	ENSMUSG00000033467	1312	971.107	0.860365	-0.216979	0.186715	-1.16209	0.2452	0.45392	Crlf2	protein_coding	cytokine receptor-like factor 2
5	109553301	109553500	*	0.0203144	0.778794	6.5011	5	109554711	109558993	-	ENSMUSG00000033467	1212	971.107	0.860365	-0.216979	0.186715	-1.16209	0.2452	0.45392	Crlf2	protein_coding	cytokine receptor-like factor 2
5	109553401	109553600	*	0.0864227	0.920886	7.62095	5	109554711	109558993	-	ENSMUSG00000033467	1112	971.107	0.860365	-0.216979	0.186715	-1.16209	0.2452	0.45392	Crlf2	protein_coding	cytokine receptor-like factor 2
5	109554401	109554600	*	0.0965627	0.929172	4.06375	5	109554711	109558993	-	ENSMUSG00000033467	112	971.107	0.860365	-0.216979	0.186715	-1.16209	0.2452	0.45392	Crlf2	protein_coding	cytokine receptor-like factor 2
5	109554501	109554700	*	0.843123	0.992852	0.648183	5	109554711	109558993	-	ENSMUSG00000033467	12	971.107	0.860365	-0.216979	0.186715	-1.16209	0.2452	0.45392	Crlf2	protein_coding	cytokine receptor-like factor 2
5	109554601	109554800	*	0.480663	0.992852	-2.69342	5	109554711	109558993	-	ENSMUSG00000033467	0	971.107	0.860365	-0.216979	0.186715	-1.16209	0.2452	0.45392	Crlf2	protein_coding	cytokine receptor-like factor 2
5	109554701	109554900	*	0.565493	0.992852	2.02129	5	109554711	109558993	-	ENSMUSG00000033467	0	971.107	0.860365	-0.216979	0.186715	-1.16209	0.2452	0.45392	Crlf2	protein_coding	cytokine receptor-like factor 2
5	109555701	109555900	*	0.0253068	0.804452	-6.49284	5	109554711	109558993	-	ENSMUSG00000033467	0	971.107	0.860365	-0.216979	0.186715	-1.16209	0.2452	0.45392	Crlf2	protein_coding	cytokine receptor-like factor 2
5	109555801	109556000	*	0.270844	0.985503	-4.12111	5	109554711	109558993	-	ENSMUSG00000033467	0	971.107	0.860365	-0.216979	0.186715	-1.16209	0.2452	0.45392	Crlf2	protein_coding	cytokine receptor-like factor 2
5	109690001	109690200	*	0.474119	0.992852	2.17402	5	109674545	109691041	-	ENSMUSG00000072763	0	44.3235	0.737574	-0.439141	0.241641	-1.81732	0.0691674	0.210482	5430403G16Rik	protein_coding	RIKEN cDNA 5430403G16 gene
5	109690101	109690300	*	0.474119	0.992852	2.17402	5	109674545	109691041	-	ENSMUSG00000072763	0	44.3235	0.737574	-0.439141	0.241641	-1.81732	0.0691674	0.210482	5430403G16Rik	protein_coding	RIKEN cDNA 5430403G16 gene
5	109690401	109690600	*	0.216579	0.979606	-0.498174	5	109674545	109691041	-	ENSMUSG00000072763	0	44.3235	0.737574	-0.439141	0.241641	-1.81732	0.0691674	0.210482	5430403G16Rik	protein_coding	RIKEN cDNA 5430403G16 gene
5	109690501	109690700	*	0.589812	0.992852	0.166916	5	109674545	109691041	-	ENSMUSG00000072763	0	44.3235	0.737574	-0.439141	0.241641	-1.81732	0.0691674	0.210482	5430403G16Rik	protein_coding	RIKEN cDNA 5430403G16 gene
5	109690601	109690800	*	0.163809	0.965738	0.420978	5	109674545	109691041	-	ENSMUSG00000072763	0	44.3235	0.737574	-0.439141	0.241641	-1.81732	0.0691674	0.210482	5430403G16Rik	protein_coding	RIKEN cDNA 5430403G16 gene
5	109690701	109690900	*	0.442963	0.992852	0.237994	5	109674545	109691041	-	ENSMUSG00000072763	0	44.3235	0.737574	-0.439141	0.241641	-1.81732	0.0691674	0.210482	5430403G16Rik	protein_coding	RIKEN cDNA 5430403G16 gene
5	109690801	109691000	*	0.798084	0.992852	0.0937126	5	109674545	109691041	-	ENSMUSG00000072763	0	44.3235	0.737574	-0.439141	0.241641	-1.81732	0.0691674	0.210482	5430403G16Rik	protein_coding	RIKEN cDNA 5430403G16 gene
5	109690901	109691100	*	0.875676	0.992852	-0.0732788	5	109674545	109691041	-	ENSMUSG00000072763	0	44.3235	0.737574	-0.439141	0.241641	-1.81732	0.0691674	0.210482	5430403G16Rik	protein_coding	RIKEN cDNA 5430403G16 gene
5	109691001	109691200	*	0.885388	0.992852	0.0764044	5	109674545	109691041	-	ENSMUSG00000072763	0	44.3235	0.737574	-0.439141	0.241641	-1.81732	0.0691674	0.210482	5430403G16Rik	protein_coding	RIKEN cDNA 5430403G16 gene
5	109691101	109691300	*	0.944165	0.992852	-0.0990918	5	109674545	109691041	-	ENSMUSG00000072763	-61	44.3235	0.737574	-0.439141	0.241641	-1.81732	0.0691674	0.210482	5430403G16Rik	protein_coding	RIKEN cDNA 5430403G16 gene
5	109691201	109691400	*	0.944053	0.992852	-0.176135	5	109674545	109691041	-	ENSMUSG00000072763	-161	44.3235	0.737574	-0.439141	0.241641	-1.81732	0.0691674	0.210482	5430403G16Rik	protein_coding	RIKEN cDNA 5430403G16 gene
5	109750901	109751100	*	0.99574	0.992852	0.0100407	5	109735990	109751886	-	ENSMUSG00000072762	0	80.2095	0.8317	-0.265865	0.118294	-2.24749	0.024609	0.112029	4930522L14Rik	protein_coding	RIKEN cDNA 4930522L14 gene
5	109751001	109751200	*	0.99574	0.992852	0.0100407	5	109735990	109751886	-	ENSMUSG00000072762	0	80.2095	0.8317	-0.265865	0.118294	-2.24749	0.024609	0.112029	4930522L14Rik	protein_coding	RIKEN cDNA 4930522L14 gene
5	109751201	109751400	*	0.985533	0.992852	0.00787224	5	109735990	109751886	-	ENSMUSG00000072762	0	80.2095	0.8317	-0.265865	0.118294	-2.24749	0.024609	0.112029	4930522L14Rik	protein_coding	RIKEN cDNA 4930522L14 gene
5	109751301	109751500	*	0.0864128	0.920886	-0.412676	5	109735990	109751886	-	ENSMUSG00000072762	0	80.2095	0.8317	-0.265865	0.118294	-2.24749	0.024609	0.112029	4930522L14Rik	protein_coding	RIKEN cDNA 4930522L14 gene
5	109751401	109751600	*	0.0201004	0.77564	-0.516509	5	109735990	109751886	-	ENSMUSG00000072762	0	80.2095	0.8317	-0.265865	0.118294	-2.24749	0.024609	0.112029	4930522L14Rik	protein_coding	RIKEN cDNA 4930522L14 gene
5	109751501	109751700	*	0.579662	0.992852	0.19699	5	109735990	109751886	-	ENSMUSG00000072762	0	80.2095	0.8317	-0.265865	0.118294	-2.24749	0.024609	0.112029	4930522L14Rik	protein_coding	RIKEN cDNA 4930522L14 gene
5	109751601	109751800	*	0.0403561	0.858428	0.656197	5	109735990	109751886	-	ENSMUSG00000072762	0	80.2095	0.8317	-0.265865	0.118294	-2.24749	0.024609	0.112029	4930522L14Rik	protein_coding	RIKEN cDNA 4930522L14 gene
5	109751701	109751900	*	0.41331	0.992852	0.331927	5	109735990	109751886	-	ENSMUSG00000072762	0	80.2095	0.8317	-0.265865	0.118294	-2.24749	0.024609	0.112029	4930522L14Rik	protein_coding	RIKEN cDNA 4930522L14 gene
5	109751801	109752000	*	0.60868	0.992852	-0.249064	5	109735990	109751886	-	ENSMUSG00000072762	0	80.2095	0.8317	-0.265865	0.118294	-2.24749	0.024609	0.112029	4930522L14Rik	protein_coding	RIKEN cDNA 4930522L14 gene
5	109751901	109752100	*	0.371712	0.992852	-0.419892	5	109735990	109751886	-	ENSMUSG00000072762	-16	80.2095	0.8317	-0.265865	0.118294	-2.24749	0.024609	0.112029	4930522L14Rik	protein_coding	RIKEN cDNA 4930522L14 gene
5	109752001	109752200	*	0.0469459	0.872244	-3.40641	5	109735990	109751886	-	ENSMUSG00000072762	-116	80.2095	0.8317	-0.265865	0.118294	-2.24749	0.024609	0.112029	4930522L14Rik	protein_coding	RIKEN cDNA 4930522L14 gene
5	109752101	109752300	*	0.0575041	0.889357	-5.5582	5	109735990	109751886	-	ENSMUSG00000072762	-216	80.2095	0.8317	-0.265865	0.118294	-2.24749	0.024609	0.112029	4930522L14Rik	protein_coding	RIKEN cDNA 4930522L14 gene
5	109752301	109752500	*	0.861948	0.992852	1.48776	5	109735990	109751886	-	ENSMUSG00000072762	-416	80.2095	0.8317	-0.265865	0.118294	-2.24749	0.024609	0.112029	4930522L14Rik	protein_coding	RIKEN cDNA 4930522L14 gene
5	109752401	109752600	*	0.80114	0.992852	1.77134	5	109735990	109751886	-	ENSMUSG00000072762	-516	80.2095	0.8317	-0.265865	0.118294	-2.24749	0.024609	0.112029	4930522L14Rik	protein_coding	RIKEN cDNA 4930522L14 gene
5	109923001	109923200	*	0.923906	0.992852	-0.319688	5	109923400	109943936	+	ENSMUSG00000090015	-201	160.835	0.890099	-0.167963	0.165662	-1.01389	0.310638	0.524628	Gm15446	protein_coding	predicted gene 15446
5	109923101	109923300	*	0.923906	0.992852	-0.319688	5	109923400	109943936	+	ENSMUSG00000090015	-101	160.835	0.890099	-0.167963	0.165662	-1.01389	0.310638	0.524628	Gm15446	protein_coding	predicted gene 15446
5	109923201	109923400	*	0.368298	0.992852	-0.704472	5	109923400	109943936	+	ENSMUSG00000090015	-1	160.835	0.890099	-0.167963	0.165662	-1.01389	0.310638	0.524628	Gm15446	protein_coding	predicted gene 15446
5	109923301	109923500	*	0.913332	0.992852	0.0488167	5	109923400	109943936	+	ENSMUSG00000090015	0	160.835	0.890099	-0.167963	0.165662	-1.01389	0.310638	0.524628	Gm15446	protein_coding	predicted gene 15446
5	109923401	109923600	*	0.928294	0.992852	0.0384454	5	109923400	109943936	+	ENSMUSG00000090015	0	160.835	0.890099	-0.167963	0.165662	-1.01389	0.310638	0.524628	Gm15446	protein_coding	predicted gene 15446
5	109923501	109923700	*	0.314418	0.98977	-0.319774	5	109923400	109943936	+	ENSMUSG00000090015	0	160.835	0.890099	-0.167963	0.165662	-1.01389	0.310638	0.524628	Gm15446	protein_coding	predicted gene 15446
5	109923601	109923800	*	0.666678	0.992852	0.161763	5	109923400	109943936	+	ENSMUSG00000090015	0	160.835	0.890099	-0.167963	0.165662	-1.01389	0.310638	0.524628	Gm15446	protein_coding	predicted gene 15446
5	109923701	109923900	*	0.55096	0.992852	0.193787	5	109923400	109943936	+	ENSMUSG00000090015	0	160.835	0.890099	-0.167963	0.165662	-1.01389	0.310638	0.524628	Gm15446	protein_coding	predicted gene 15446
5	109923801	109924000	*	0.782842	0.992852	-0.0648567	5	109923400	109943936	+	ENSMUSG00000090015	0	160.835	0.890099	-0.167963	0.165662	-1.01389	0.310638	0.524628	Gm15446	protein_coding	predicted gene 15446
5	109923901	109924100	*	0.92042	0.992852	-0.0370644	5	109923400	109943936	+	ENSMUSG00000090015	0	160.835	0.890099	-0.167963	0.165662	-1.01389	0.310638	0.524628	Gm15446	protein_coding	predicted gene 15446
5	109924001	109924200	*	0.16338	0.965738	-1.57016	5	109923400	109943936	+	ENSMUSG00000090015	0	160.835	0.890099	-0.167963	0.165662	-1.01389	0.310638	0.524628	Gm15446	protein_coding	predicted gene 15446
5	109924101	109924300	*	0.16338	0.965738	-1.57016	5	109923400	109943936	+	ENSMUSG00000090015	0	160.835	0.890099	-0.167963	0.165662	-1.01389	0.310638	0.524628	Gm15446	protein_coding	predicted gene 15446
5	109924201	109924400	*	0.869199	0.992852	-0.27875	5	109923400	109943936	+	ENSMUSG00000090015	0	160.835	0.890099	-0.167963	0.165662	-1.01389	0.310638	0.524628	Gm15446	protein_coding	predicted gene 15446
5	109924301	109924500	*	0.869199	0.992852	-0.27875	5	109923400	109943936	+	ENSMUSG00000090015	0	160.835	0.890099	-0.167963	0.165662	-1.01389	0.310638	0.524628	Gm15446	protein_coding	predicted gene 15446
5	109995901	109996100	*	0.374164	0.992852	2.79243	5	109996521	110010411	+	ENSMUSG00000066613	-422	249.906	0.825301	-0.277008	0.158042	-1.75275	0.0796442	0.229723	Zfp932	protein_coding	zinc finger protein 932
5	109996001	109996200	*	0.0093475	0.697073	9.2259	5	109996521	110010411	+	ENSMUSG00000066613	-322	249.906	0.825301	-0.277008	0.158042	-1.75275	0.0796442	0.229723	Zfp932	protein_coding	zinc finger protein 932
5	109996101	109996300	*	0.0825124	0.918715	-0.818498	5	109996521	110010411	+	ENSMUSG00000066613	-222	249.906	0.825301	-0.277008	0.158042	-1.75275	0.0796442	0.229723	Zfp932	protein_coding	zinc finger protein 932
5	109996201	109996400	*	0.0825124	0.918715	-0.818498	5	109996521	110010411	+	ENSMUSG00000066613	-122	249.906	0.825301	-0.277008	0.158042	-1.75275	0.0796442	0.229723	Zfp932	protein_coding	zinc finger protein 932
5	109996301	109996500	*	0.333947	0.991723	-0.300331	5	109996521	110010411	+	ENSMUSG00000066613	-22	249.906	0.825301	-0.277008	0.158042	-1.75275	0.0796442	0.229723	Zfp932	protein_coding	zinc finger protein 932
5	109996401	109996600	*	0.506516	0.992852	-0.201662	5	109996521	110010411	+	ENSMUSG00000066613	0	249.906	0.825301	-0.277008	0.158042	-1.75275	0.0796442	0.229723	Zfp932	protein_coding	zinc finger protein 932
5	109996501	109996700	*	0.930925	0.992852	-0.0309884	5	109996521	110010411	+	ENSMUSG00000066613	0	249.906	0.825301	-0.277008	0.158042	-1.75275	0.0796442	0.229723	Zfp932	protein_coding	zinc finger protein 932
5	109996601	109996800	*	0.850418	0.992852	-0.0652065	5	109996521	110010411	+	ENSMUSG00000066613	0	249.906	0.825301	-0.277008	0.158042	-1.75275	0.0796442	0.229723	Zfp932	protein_coding	zinc finger protein 932
5	109996701	109996900	*	0.442034	0.992852	-0.185822	5	109996521	110010411	+	ENSMUSG00000066613	0	249.906	0.825301	-0.277008	0.158042	-1.75275	0.0796442	0.229723	Zfp932	protein_coding	zinc finger protein 932
5	109996801	109997000	*	0.381509	0.992852	-0.283342	5	109996521	110010411	+	ENSMUSG00000066613	0	249.906	0.825301	-0.277008	0.158042	-1.75275	0.0796442	0.229723	Zfp932	protein_coding	zinc finger protein 932
5	109996901	109997100	*	0.000860689	0.384254	-4.4584	5	109996521	110010411	+	ENSMUSG00000066613	0	249.906	0.825301	-0.277008	0.158042	-1.75275	0.0796442	0.229723	Zfp932	protein_coding	zinc finger protein 932
5	109997001	109997200	*	0.000860689	0.384254	-4.4584	5	109996521	110010411	+	ENSMUSG00000066613	0	249.906	0.825301	-0.277008	0.158042	-1.75275	0.0796442	0.229723	Zfp932	protein_coding	zinc finger protein 932
5	109997101	109997300	*	0.264904	0.98498	2.45723	5	109996521	110010411	+	ENSMUSG00000066613	0	249.906	0.825301	-0.277008	0.158042	-1.75275	0.0796442	0.229723	Zfp932	protein_coding	zinc finger protein 932
5	109997201	109997400	*	0.264904	0.98498	2.45723	5	109996521	110010411	+	ENSMUSG00000066613	0	249.906	0.825301	-0.277008	0.158042	-1.75275	0.0796442	0.229723	Zfp932	protein_coding	zinc finger protein 932
5	110106901	110107100	*	0.266372	0.985065	-3.85862	5	110103975	110108197	-	ENSMUSG00000033434	0	275.277	0.836752	-0.257127	0.140286	-1.83288	0.0668203	0.205986	Gtpbp6	protein_coding	GTP binding protein 6 (putative)
5	110106901	110107100	*	0.266372	0.985065	-3.85862	5	110099969	110105953	+	ENSMUSG00000064247	949	25.4547	0.994972	-0.00727268	0.207283	-0.0350858	0.972011	0.987126	Plcxd1	protein_coding	phosphatidylinositol-specific phospholipase C, X domain containing 1
5	110107001	110107200	*	0.997937	0.992852	0.00888582	5	110103975	110108197	-	ENSMUSG00000033434	0	275.277	0.836752	-0.257127	0.140286	-1.83288	0.0668203	0.205986	Gtpbp6	protein_coding	GTP binding protein 6 (putative)
5	110107001	110107200	*	0.997937	0.992852	0.00888582	5	110099969	110105953	+	ENSMUSG00000064247	1049	25.4547	0.994972	-0.00727268	0.207283	-0.0350858	0.972011	0.987126	Plcxd1	protein_coding	phosphatidylinositol-specific phospholipase C, X domain containing 1
5	110107401	110107600	*	0.228601	0.981406	0.666782	5	110103975	110108197	-	ENSMUSG00000033434	0	275.277	0.836752	-0.257127	0.140286	-1.83288	0.0668203	0.205986	Gtpbp6	protein_coding	GTP binding protein 6 (putative)
5	110107401	110107600	*	0.228601	0.981406	0.666782	5	110099969	110105953	+	ENSMUSG00000064247	1449	25.4547	0.994972	-0.00727268	0.207283	-0.0350858	0.972011	0.987126	Plcxd1	protein_coding	phosphatidylinositol-specific phospholipase C, X domain containing 1
5	110107501	110107700	*	0.161822	0.965738	0.510236	5	110103975	110108197	-	ENSMUSG00000033434	0	275.277	0.836752	-0.257127	0.140286	-1.83288	0.0668203	0.205986	Gtpbp6	protein_coding	GTP binding protein 6 (putative)
5	110107501	110107700	*	0.161822	0.965738	0.510236	5	110099969	110105953	+	ENSMUSG00000064247	1549	25.4547	0.994972	-0.00727268	0.207283	-0.0350858	0.972011	0.987126	Plcxd1	protein_coding	phosphatidylinositol-specific phospholipase C, X domain containing 1
5	110107601	110107800	*	0.600875	0.992852	0.212275	5	110103975	110108197	-	ENSMUSG00000033434	0	275.277	0.836752	-0.257127	0.140286	-1.83288	0.0668203	0.205986	Gtpbp6	protein_coding	GTP binding protein 6 (putative)
5	110107601	110107800	*	0.600875	0.992852	0.212275	5	110099969	110105953	+	ENSMUSG00000064247	1649	25.4547	0.994972	-0.00727268	0.207283	-0.0350858	0.972011	0.987126	Plcxd1	protein_coding	phosphatidylinositol-specific phospholipase C, X domain containing 1
5	110107701	110107900	*	0.529138	0.992852	-0.412221	5	110103975	110108197	-	ENSMUSG00000033434	0	275.277	0.836752	-0.257127	0.140286	-1.83288	0.0668203	0.205986	Gtpbp6	protein_coding	GTP binding protein 6 (putative)
5	110107701	110107900	*	0.529138	0.992852	-0.412221	5	110099969	110105953	+	ENSMUSG00000064247	1749	25.4547	0.994972	-0.00727268	0.207283	-0.0350858	0.972011	0.987126	Plcxd1	protein_coding	phosphatidylinositol-specific phospholipase C, X domain containing 1
5	110118501	110118700	*	0.55562	0.992852	2.06409	5	110110092	110129794	+	ENSMUSG00000023284	0	81.3578	1.19693	0.259344	0.235353	1.10194	0.270489	0.483792	Zfp605	protein_coding	zinc finger protein 605
5	110118601	110118800	*	0.947533	0.992852	0.0991976	5	110110092	110129794	+	ENSMUSG00000023284	0	81.3578	1.19693	0.259344	0.235353	1.10194	0.270489	0.483792	Zfp605	protein_coding	zinc finger protein 605
5	110118701	110118900	*	0.596578	0.992852	0.366715	5	110110092	110129794	+	ENSMUSG00000023284	0	81.3578	1.19693	0.259344	0.235353	1.10194	0.270489	0.483792	Zfp605	protein_coding	zinc finger protein 605
5	110118801	110119000	*	0.824489	0.992852	0.205509	5	110110092	110129794	+	ENSMUSG00000023284	0	81.3578	1.19693	0.259344	0.235353	1.10194	0.270489	0.483792	Zfp605	protein_coding	zinc finger protein 605
5	110135101	110135300	*	0.66002	0.992852	1.33361	5	110135840	110171972	+	ENSMUSG00000014668	-541	1112.94	0.994321	-0.00821703	0.104121	-0.0789178	0.937098	0.971749	Chfr	protein_coding	checkpoint with forkhead and ring finger domains
5	110135201	110135400	*	0.51393	0.992852	2.0072	5	110135840	110171972	+	ENSMUSG00000014668	-441	1112.94	0.994321	-0.00821703	0.104121	-0.0789178	0.937098	0.971749	Chfr	protein_coding	checkpoint with forkhead and ring finger domains
5	110135301	110135500	*	0.422274	0.992852	1.82858	5	110135840	110171972	+	ENSMUSG00000014668	-341	1112.94	0.994321	-0.00821703	0.104121	-0.0789178	0.937098	0.971749	Chfr	protein_coding	checkpoint with forkhead and ring finger domains
5	110135401	110135600	*	0.864601	0.992852	0.179457	5	110135840	110171972	+	ENSMUSG00000014668	-241	1112.94	0.994321	-0.00821703	0.104121	-0.0789178	0.937098	0.971749	Chfr	protein_coding	checkpoint with forkhead and ring finger domains
5	110135501	110135700	*	0.942898	0.992852	-0.0397869	5	110135840	110171972	+	ENSMUSG00000014668	-141	1112.94	0.994321	-0.00821703	0.104121	-0.0789178	0.937098	0.971749	Chfr	protein_coding	checkpoint with forkhead and ring finger domains
5	110135601	110135800	*	0.820122	0.992852	-0.0983386	5	110135840	110171972	+	ENSMUSG00000014668	-41	1112.94	0.994321	-0.00821703	0.104121	-0.0789178	0.937098	0.971749	Chfr	protein_coding	checkpoint with forkhead and ring finger domains
5	110137701	110137900	*	0.359121	0.992585	-1.90895	5	110135840	110171972	+	ENSMUSG00000014668	0	1112.94	0.994321	-0.00821703	0.104121	-0.0789178	0.937098	0.971749	Chfr	protein_coding	checkpoint with forkhead and ring finger domains
5	110137801	110138000	*	0.359121	0.992585	-1.90895	5	110135840	110171972	+	ENSMUSG00000014668	0	1112.94	0.994321	-0.00821703	0.104121	-0.0789178	0.937098	0.971749	Chfr	protein_coding	checkpoint with forkhead and ring finger domains
5	110138001	110138200	*	0.811811	0.992852	-0.860678	5	110135840	110171972	+	ENSMUSG00000014668	0	1112.94	0.994321	-0.00821703	0.104121	-0.0789178	0.937098	0.971749	Chfr	protein_coding	checkpoint with forkhead and ring finger domains
5	110138101	110138300	*	0.811811	0.992852	-0.860678	5	110135840	110171972	+	ENSMUSG00000014668	0	1112.94	0.994321	-0.00821703	0.104121	-0.0789178	0.937098	0.971749	Chfr	protein_coding	checkpoint with forkhead and ring finger domains
5	110142301	110142500	*	0.691922	0.992852	-1.01022	5	110135840	110171972	+	ENSMUSG00000014668	0	1112.94	0.994321	-0.00821703	0.104121	-0.0789178	0.937098	0.971749	Chfr	protein_coding	checkpoint with forkhead and ring finger domains
5	110142401	110142600	*	0.691922	0.992852	-1.01022	5	110135840	110171972	+	ENSMUSG00000014668	0	1112.94	0.994321	-0.00821703	0.104121	-0.0789178	0.937098	0.971749	Chfr	protein_coding	checkpoint with forkhead and ring finger domains
5	110142501	110142700	*	0.125748	0.950055	1.55039	5	110135840	110171972	+	ENSMUSG00000014668	0	1112.94	0.994321	-0.00821703	0.104121	-0.0789178	0.937098	0.971749	Chfr	protein_coding	checkpoint with forkhead and ring finger domains
5	110142601	110142800	*	0.125748	0.950055	1.55039	5	110135840	110171972	+	ENSMUSG00000014668	0	1112.94	0.994321	-0.00821703	0.104121	-0.0789178	0.937098	0.971749	Chfr	protein_coding	checkpoint with forkhead and ring finger domains
5	110176201	110176400	*	0.744737	0.992852	0.662542	5	110154400	110176504	-	ENSMUSG00000086247	0	23.6302	0.784639	-0.349899	0.25318	-1.38202	0.166966	0.361564	Gm15787	processed_transcript	predicted gene 15787
5	110176201	110176400	*	0.744737	0.992852	0.662542	5	110176701	110226470	+	ENSMUSG00000029502	-302	3267.1	1.29913	0.377547	0.0988813	3.81819	0.000134437	0.00652406	Golga3	protein_coding	golgi autoantigen, golgin subfamily a, 3
5	110176301	110176500	*	0.626331	0.992852	0.639705	5	110154400	110176504	-	ENSMUSG00000086247	0	23.6302	0.784639	-0.349899	0.25318	-1.38202	0.166966	0.361564	Gm15787	processed_transcript	predicted gene 15787
5	110176301	110176500	*	0.626331	0.992852	0.639705	5	110176701	110226470	+	ENSMUSG00000029502	-202	3267.1	1.29913	0.377547	0.0988813	3.81819	0.000134437	0.00652406	Golga3	protein_coding	golgi autoantigen, golgin subfamily a, 3
5	110176601	110176800	*	0.999397	0.992852	-0.000519049	5	110176701	110226470	+	ENSMUSG00000029502	0	3267.1	1.29913	0.377547	0.0988813	3.81819	0.000134437	0.00652406	Golga3	protein_coding	golgi autoantigen, golgin subfamily a, 3
5	110176601	110176800	*	0.999397	0.992852	-0.000519049	5	110154400	110176504	-	ENSMUSG00000086247	-98	23.6302	0.784639	-0.349899	0.25318	-1.38202	0.166966	0.361564	Gm15787	processed_transcript	predicted gene 15787
5	110176701	110176900	*	0.745034	0.992852	0.14088	5	110176701	110226470	+	ENSMUSG00000029502	0	3267.1	1.29913	0.377547	0.0988813	3.81819	0.000134437	0.00652406	Golga3	protein_coding	golgi autoantigen, golgin subfamily a, 3
5	110176701	110176900	*	0.745034	0.992852	0.14088	5	110154400	110176504	-	ENSMUSG00000086247	-198	23.6302	0.784639	-0.349899	0.25318	-1.38202	0.166966	0.361564	Gm15787	processed_transcript	predicted gene 15787
5	110176801	110177000	*	0.943971	0.992852	-0.0228178	5	110176701	110226470	+	ENSMUSG00000029502	0	3267.1	1.29913	0.377547	0.0988813	3.81819	0.000134437	0.00652406	Golga3	protein_coding	golgi autoantigen, golgin subfamily a, 3
5	110176801	110177000	*	0.943971	0.992852	-0.0228178	5	110154400	110176504	-	ENSMUSG00000086247	-298	23.6302	0.784639	-0.349899	0.25318	-1.38202	0.166966	0.361564	Gm15787	processed_transcript	predicted gene 15787
5	110176901	110177100	*	0.92568	0.992852	-0.0304514	5	110176701	110226470	+	ENSMUSG00000029502	0	3267.1	1.29913	0.377547	0.0988813	3.81819	0.000134437	0.00652406	Golga3	protein_coding	golgi autoantigen, golgin subfamily a, 3
5	110176901	110177100	*	0.92568	0.992852	-0.0304514	5	110154400	110176504	-	ENSMUSG00000086247	-398	23.6302	0.784639	-0.349899	0.25318	-1.38202	0.166966	0.361564	Gm15787	processed_transcript	predicted gene 15787
5	110177001	110177200	*	0.761365	0.992852	0.11	5	110176701	110226470	+	ENSMUSG00000029502	0	3267.1	1.29913	0.377547	0.0988813	3.81819	0.000134437	0.00652406	Golga3	protein_coding	golgi autoantigen, golgin subfamily a, 3
5	110177001	110177200	*	0.761365	0.992852	0.11	5	110154400	110176504	-	ENSMUSG00000086247	-498	23.6302	0.784639	-0.349899	0.25318	-1.38202	0.166966	0.361564	Gm15787	processed_transcript	predicted gene 15787
5	110177101	110177300	*	0.767421	0.992852	0.109395	5	110176701	110226470	+	ENSMUSG00000029502	0	3267.1	1.29913	0.377547	0.0988813	3.81819	0.000134437	0.00652406	Golga3	protein_coding	golgi autoantigen, golgin subfamily a, 3
5	110177101	110177300	*	0.767421	0.992852	0.109395	5	110154400	110176504	-	ENSMUSG00000086247	-598	23.6302	0.784639	-0.349899	0.25318	-1.38202	0.166966	0.361564	Gm15787	processed_transcript	predicted gene 15787
5	110177201	110177400	*	0.502252	0.992852	0.265632	5	110176701	110226470	+	ENSMUSG00000029502	0	3267.1	1.29913	0.377547	0.0988813	3.81819	0.000134437	0.00652406	Golga3	protein_coding	golgi autoantigen, golgin subfamily a, 3
5	110177201	110177400	*	0.502252	0.992852	0.265632	5	110154400	110176504	-	ENSMUSG00000086247	-698	23.6302	0.784639	-0.349899	0.25318	-1.38202	0.166966	0.361564	Gm15787	processed_transcript	predicted gene 15787
5	110203601	110203800	*	0.453418	0.992852	6.19788	5	110176701	110226470	+	ENSMUSG00000029502	0	3267.1	1.29913	0.377547	0.0988813	3.81819	0.000134437	0.00652406	Golga3	protein_coding	golgi autoantigen, golgin subfamily a, 3
5	110203701	110203900	*	0.356309	0.992585	1.80594	5	110176701	110226470	+	ENSMUSG00000029502	0	3267.1	1.29913	0.377547	0.0988813	3.81819	0.000134437	0.00652406	Golga3	protein_coding	golgi autoantigen, golgin subfamily a, 3
5	110203801	110204000	*	0.370286	0.992852	1.42244	5	110176701	110226470	+	ENSMUSG00000029502	0	3267.1	1.29913	0.377547	0.0988813	3.81819	0.000134437	0.00652406	Golga3	protein_coding	golgi autoantigen, golgin subfamily a, 3
5	110203901	110204100	*	0.847754	0.992852	0.563503	5	110176701	110226470	+	ENSMUSG00000029502	0	3267.1	1.29913	0.377547	0.0988813	3.81819	0.000134437	0.00652406	Golga3	protein_coding	golgi autoantigen, golgin subfamily a, 3
5	110204001	110204200	*	0.701867	0.992852	-2.07993	5	110176701	110226470	+	ENSMUSG00000029502	0	3267.1	1.29913	0.377547	0.0988813	3.81819	0.000134437	0.00652406	Golga3	protein_coding	golgi autoantigen, golgin subfamily a, 3
5	110205001	110205200	*	0.731291	0.992852	1.32092	5	110176701	110226470	+	ENSMUSG00000029502	0	3267.1	1.29913	0.377547	0.0988813	3.81819	0.000134437	0.00652406	Golga3	protein_coding	golgi autoantigen, golgin subfamily a, 3
5	110205101	110205300	*	0.769517	0.992852	1.08316	5	110176701	110226470	+	ENSMUSG00000029502	0	3267.1	1.29913	0.377547	0.0988813	3.81819	0.000134437	0.00652406	Golga3	protein_coding	golgi autoantigen, golgin subfamily a, 3
5	110229901	110230100	*	0.619635	0.992852	1.72027	5	110231004	110256651	+	ENSMUSG00000029501	-905	1289.13	1.10986	0.150382	0.0649908	2.31389	0.0206737	0.101149	Ankle2	protein_coding	ankyrin repeat and LEM domain containing 2
5	110230001	110230200	*	0.271896	0.985553	4.52187	5	110231004	110256651	+	ENSMUSG00000029501	-805	1289.13	1.10986	0.150382	0.0649908	2.31389	0.0206737	0.101149	Ankle2	protein_coding	ankyrin repeat and LEM domain containing 2
5	110230101	110230300	*	0.464928	0.992852	-2.97249	5	110231004	110256651	+	ENSMUSG00000029501	-705	1289.13	1.10986	0.150382	0.0649908	2.31389	0.0206737	0.101149	Ankle2	protein_coding	ankyrin repeat and LEM domain containing 2
5	110230201	110230400	*	0.0840837	0.920413	-5.99504	5	110231004	110256651	+	ENSMUSG00000029501	-605	1289.13	1.10986	0.150382	0.0649908	2.31389	0.0206737	0.101149	Ankle2	protein_coding	ankyrin repeat and LEM domain containing 2
5	110231301	110231500	*	0.613318	0.992852	0.294344	5	110231004	110256651	+	ENSMUSG00000029501	0	1289.13	1.10986	0.150382	0.0649908	2.31389	0.0206737	0.101149	Ankle2	protein_coding	ankyrin repeat and LEM domain containing 2
5	110231401	110231600	*	0.49369	0.992852	0.46109	5	110231004	110256651	+	ENSMUSG00000029501	0	1289.13	1.10986	0.150382	0.0649908	2.31389	0.0206737	0.101149	Ankle2	protein_coding	ankyrin repeat and LEM domain containing 2
5	110231501	110231700	*	0.317603	0.98977	2.10707	5	110231004	110256651	+	ENSMUSG00000029501	0	1289.13	1.10986	0.150382	0.0649908	2.31389	0.0206737	0.101149	Ankle2	protein_coding	ankyrin repeat and LEM domain containing 2
5	110231801	110232000	*	0.897437	0.992852	0.410286	5	110231004	110256651	+	ENSMUSG00000029501	0	1289.13	1.10986	0.150382	0.0649908	2.31389	0.0206737	0.101149	Ankle2	protein_coding	ankyrin repeat and LEM domain containing 2
5	110231901	110232100	*	0.374664	0.992852	-2.81585	5	110231004	110256651	+	ENSMUSG00000029501	0	1289.13	1.10986	0.150382	0.0649908	2.31389	0.0206737	0.101149	Ankle2	protein_coding	ankyrin repeat and LEM domain containing 2
5	110232001	110232200	*	0.0452837	0.868517	-9.62264	5	110231004	110256651	+	ENSMUSG00000029501	0	1289.13	1.10986	0.150382	0.0649908	2.31389	0.0206737	0.101149	Ankle2	protein_coding	ankyrin repeat and LEM domain containing 2
5	110232101	110232300	*	0.856216	0.992852	0.715339	5	110231004	110256651	+	ENSMUSG00000029501	0	1289.13	1.10986	0.150382	0.0649908	2.31389	0.0206737	0.101149	Ankle2	protein_coding	ankyrin repeat and LEM domain containing 2
5	110232501	110232700	*	0.636709	0.992852	-1.47299	5	110231004	110256651	+	ENSMUSG00000029501	0	1289.13	1.10986	0.150382	0.0649908	2.31389	0.0206737	0.101149	Ankle2	protein_coding	ankyrin repeat and LEM domain containing 2
5	110268801	110269000	*	0.950919	0.992852	-0.257611	5	110259130	110269913	-	ENSMUSG00000029500	0	250.844	1.39044	0.475543	0.165886	2.86668	0.00414808	0.0396075	Pgam5	protein_coding	phosphoglycerate mutase family member 5
5	110268901	110269100	*	0.893794	0.992852	0.825097	5	110259130	110269913	-	ENSMUSG00000029500	0	250.844	1.39044	0.475543	0.165886	2.86668	0.00414808	0.0396075	Pgam5	protein_coding	phosphoglycerate mutase family member 5
5	110274301	110274500	*	0.00379481	0.584409	10.5429	5	110274282	110286186	-	ENSMUSG00000029499	0	20.6968	1.20013	0.263191	0.215539	1.22108	0.222054	0.428459	Pxmp2	protein_coding	peroxisomal membrane protein 2
5	110274401	110274600	*	0.000654297	0.355302	10.0287	5	110274282	110286186	-	ENSMUSG00000029499	0	20.6968	1.20013	0.263191	0.215539	1.22108	0.222054	0.428459	Pxmp2	protein_coding	peroxisomal membrane protein 2
5	110274501	110274700	*	0.0469635	0.872244	9.6683	5	110274282	110286186	-	ENSMUSG00000029499	0	20.6968	1.20013	0.263191	0.215539	1.22108	0.222054	0.428459	Pxmp2	protein_coding	peroxisomal membrane protein 2
5	110282001	110282200	*	0.82359	0.992852	-1.18473	5	110274282	110286186	-	ENSMUSG00000029499	0	20.6968	1.20013	0.263191	0.215539	1.22108	0.222054	0.428459	Pxmp2	protein_coding	peroxisomal membrane protein 2
5	110282101	110282300	*	0.960841	0.992852	0.227367	5	110274282	110286186	-	ENSMUSG00000029499	0	20.6968	1.20013	0.263191	0.215539	1.22108	0.222054	0.428459	Pxmp2	protein_coding	peroxisomal membrane protein 2
5	110282201	110282400	*	0.761269	0.992852	2.23499	5	110274282	110286186	-	ENSMUSG00000029499	0	20.6968	1.20013	0.263191	0.215539	1.22108	0.222054	0.428459	Pxmp2	protein_coding	peroxisomal membrane protein 2
5	110286601	110286800	*	0.734226	0.992852	-0.29542	5	110286306	110337474	+	ENSMUSG00000007080	0	512.58	1.63508	0.709357	0.466055	1.52205	0.127998	0.309489	Pole	protein_coding	polymerase (DNA directed), epsilon
5	110286601	110286800	*	0.734226	0.992852	-0.29542	5	110274282	110286186	-	ENSMUSG00000029499	-416	20.6968	1.20013	0.263191	0.215539	1.22108	0.222054	0.428459	Pxmp2	protein_coding	peroxisomal membrane protein 2
5	110286701	110286900	*	0.992937	0.992852	-0.00616862	5	110286306	110337474	+	ENSMUSG00000007080	0	512.58	1.63508	0.709357	0.466055	1.52205	0.127998	0.309489	Pole	protein_coding	polymerase (DNA directed), epsilon
5	110286701	110286900	*	0.992937	0.992852	-0.00616862	5	110274282	110286186	-	ENSMUSG00000029499	-516	20.6968	1.20013	0.263191	0.215539	1.22108	0.222054	0.428459	Pxmp2	protein_coding	peroxisomal membrane protein 2
5	110286801	110287000	*	0.706187	0.992852	-0.455573	5	110286306	110337474	+	ENSMUSG00000007080	0	512.58	1.63508	0.709357	0.466055	1.52205	0.127998	0.309489	Pole	protein_coding	polymerase (DNA directed), epsilon
5	110286801	110287000	*	0.706187	0.992852	-0.455573	5	110274282	110286186	-	ENSMUSG00000029499	-616	20.6968	1.20013	0.263191	0.215539	1.22108	0.222054	0.428459	Pxmp2	protein_coding	peroxisomal membrane protein 2
5	110363901	110364100	*	0.369511	0.992852	-3.14088	5	110361754	110448503	-	ENSMUSG00000043323	0	602.734	1.11186	0.15298	0.159126	0.961379	0.336362	0.54896	Fbrsl1	protein_coding	fibrosin-like 1
5	110364001	110364200	*	0.548457	0.992852	-2.39713	5	110361754	110448503	-	ENSMUSG00000043323	0	602.734	1.11186	0.15298	0.159126	0.961379	0.336362	0.54896	Fbrsl1	protein_coding	fibrosin-like 1
5	110364101	110364300	*	0.628949	0.992852	1.79218	5	110361754	110448503	-	ENSMUSG00000043323	0	602.734	1.11186	0.15298	0.159126	0.961379	0.336362	0.54896	Fbrsl1	protein_coding	fibrosin-like 1
5	110364201	110364400	*	0.953677	0.992852	0.191676	5	110361754	110448503	-	ENSMUSG00000043323	0	602.734	1.11186	0.15298	0.159126	0.961379	0.336362	0.54896	Fbrsl1	protein_coding	fibrosin-like 1
5	110386501	110386700	*	0.00185891	0.482962	-2.81867	5	110361754	110448503	-	ENSMUSG00000043323	0	602.734	1.11186	0.15298	0.159126	0.961379	0.336362	0.54896	Fbrsl1	protein_coding	fibrosin-like 1
5	110386501	110386700	*	0.00185891	0.482962	-2.81867	5	110385835	110388073	+	ENSMUSG00000097904	0	4.9636	1.2058	0.26999	0.493001	0.547646	0.583935	NA	Gm26711	lincRNA	predicted gene, 26711
5	110386601	110386800	*	0.00276766	0.539121	-4.55688	5	110361754	110448503	-	ENSMUSG00000043323	0	602.734	1.11186	0.15298	0.159126	0.961379	0.336362	0.54896	Fbrsl1	protein_coding	fibrosin-like 1
5	110386601	110386800	*	0.00276766	0.539121	-4.55688	5	110385835	110388073	+	ENSMUSG00000097904	0	4.9636	1.2058	0.26999	0.493001	0.547646	0.583935	NA	Gm26711	lincRNA	predicted gene, 26711
5	110386701	110386900	*	0.864683	0.992852	-0.171025	5	110361754	110448503	-	ENSMUSG00000043323	0	602.734	1.11186	0.15298	0.159126	0.961379	0.336362	0.54896	Fbrsl1	protein_coding	fibrosin-like 1
5	110386701	110386900	*	0.864683	0.992852	-0.171025	5	110385835	110388073	+	ENSMUSG00000097904	0	4.9636	1.2058	0.26999	0.493001	0.547646	0.583935	NA	Gm26711	lincRNA	predicted gene, 26711
5	110386801	110387000	*	0.607065	0.992852	-0.336177	5	110361754	110448503	-	ENSMUSG00000043323	0	602.734	1.11186	0.15298	0.159126	0.961379	0.336362	0.54896	Fbrsl1	protein_coding	fibrosin-like 1
5	110386801	110387000	*	0.607065	0.992852	-0.336177	5	110385835	110388073	+	ENSMUSG00000097904	0	4.9636	1.2058	0.26999	0.493001	0.547646	0.583935	NA	Gm26711	lincRNA	predicted gene, 26711
5	110386901	110387100	*	0.983034	0.992852	-0.0143635	5	110361754	110448503	-	ENSMUSG00000043323	0	602.734	1.11186	0.15298	0.159126	0.961379	0.336362	0.54896	Fbrsl1	protein_coding	fibrosin-like 1
5	110386901	110387100	*	0.983034	0.992852	-0.0143635	5	110385835	110388073	+	ENSMUSG00000097904	0	4.9636	1.2058	0.26999	0.493001	0.547646	0.583935	NA	Gm26711	lincRNA	predicted gene, 26711
5	110387501	110387700	*	0.73301	0.992852	-1.8266	5	110361754	110448503	-	ENSMUSG00000043323	0	602.734	1.11186	0.15298	0.159126	0.961379	0.336362	0.54896	Fbrsl1	protein_coding	fibrosin-like 1
5	110387501	110387700	*	0.73301	0.992852	-1.8266	5	110385835	110388073	+	ENSMUSG00000097904	0	4.9636	1.2058	0.26999	0.493001	0.547646	0.583935	NA	Gm26711	lincRNA	predicted gene, 26711
5	110387601	110387800	*	0.683801	0.992852	-1.21265	5	110361754	110448503	-	ENSMUSG00000043323	0	602.734	1.11186	0.15298	0.159126	0.961379	0.336362	0.54896	Fbrsl1	protein_coding	fibrosin-like 1
5	110387601	110387800	*	0.683801	0.992852	-1.21265	5	110385835	110388073	+	ENSMUSG00000097904	0	4.9636	1.2058	0.26999	0.493001	0.547646	0.583935	NA	Gm26711	lincRNA	predicted gene, 26711
5	110387701	110387900	*	0.616924	0.992852	1.65275	5	110361754	110448503	-	ENSMUSG00000043323	0	602.734	1.11186	0.15298	0.159126	0.961379	0.336362	0.54896	Fbrsl1	protein_coding	fibrosin-like 1
5	110387701	110387900	*	0.616924	0.992852	1.65275	5	110385835	110388073	+	ENSMUSG00000097904	0	4.9636	1.2058	0.26999	0.493001	0.547646	0.583935	NA	Gm26711	lincRNA	predicted gene, 26711
5	110387801	110388000	*	0.330587	0.991528	3.64598	5	110361754	110448503	-	ENSMUSG00000043323	0	602.734	1.11186	0.15298	0.159126	0.961379	0.336362	0.54896	Fbrsl1	protein_coding	fibrosin-like 1
5	110387801	110388000	*	0.330587	0.991528	3.64598	5	110385835	110388073	+	ENSMUSG00000097904	0	4.9636	1.2058	0.26999	0.493001	0.547646	0.583935	NA	Gm26711	lincRNA	predicted gene, 26711
5	110406001	110406200	*	0.411767	0.992852	4.5308	5	110361754	110448503	-	ENSMUSG00000043323	0	602.734	1.11186	0.15298	0.159126	0.961379	0.336362	0.54896	Fbrsl1	protein_coding	fibrosin-like 1
5	110406101	110406300	*	0.40448	0.992852	2.74196	5	110361754	110448503	-	ENSMUSG00000043323	0	602.734	1.11186	0.15298	0.159126	0.961379	0.336362	0.54896	Fbrsl1	protein_coding	fibrosin-like 1
5	110406201	110406400	*	0.870205	0.992852	-0.467111	5	110361754	110448503	-	ENSMUSG00000043323	0	602.734	1.11186	0.15298	0.159126	0.961379	0.336362	0.54896	Fbrsl1	protein_coding	fibrosin-like 1
5	110419501	110419700	*	0.851146	0.992852	-0.608175	5	110361754	110448503	-	ENSMUSG00000043323	0	602.734	1.11186	0.15298	0.159126	0.961379	0.336362	0.54896	Fbrsl1	protein_coding	fibrosin-like 1
5	110419601	110419800	*	0.10914	0.940236	3.66868	5	110361754	110448503	-	ENSMUSG00000043323	0	602.734	1.11186	0.15298	0.159126	0.961379	0.336362	0.54896	Fbrsl1	protein_coding	fibrosin-like 1
5	110429301	110429500	*	0.259159	0.984489	4.37052	5	110361754	110448503	-	ENSMUSG00000043323	0	602.734	1.11186	0.15298	0.159126	0.961379	0.336362	0.54896	Fbrsl1	protein_coding	fibrosin-like 1
5	110429401	110429600	*	0.831227	0.992852	0.799641	5	110361754	110448503	-	ENSMUSG00000043323	0	602.734	1.11186	0.15298	0.159126	0.961379	0.336362	0.54896	Fbrsl1	protein_coding	fibrosin-like 1
5	110435601	110435800	*	0.593894	0.992852	-2.1652	5	110361754	110448503	-	ENSMUSG00000043323	0	602.734	1.11186	0.15298	0.159126	0.961379	0.336362	0.54896	Fbrsl1	protein_coding	fibrosin-like 1
5	110435701	110435900	*	0.62663	0.992852	-1.46437	5	110361754	110448503	-	ENSMUSG00000043323	0	602.734	1.11186	0.15298	0.159126	0.961379	0.336362	0.54896	Fbrsl1	protein_coding	fibrosin-like 1
5	110435801	110436000	*	0.378913	0.992852	-3.46033	5	110361754	110448503	-	ENSMUSG00000043323	0	602.734	1.11186	0.15298	0.159126	0.961379	0.336362	0.54896	Fbrsl1	protein_coding	fibrosin-like 1
5	110437101	110437300	*	0.475083	0.992852	2.35876	5	110361754	110448503	-	ENSMUSG00000043323	0	602.734	1.11186	0.15298	0.159126	0.961379	0.336362	0.54896	Fbrsl1	protein_coding	fibrosin-like 1
5	110437201	110437400	*	0.925231	0.992852	-0.429415	5	110361754	110448503	-	ENSMUSG00000043323	0	602.734	1.11186	0.15298	0.159126	0.961379	0.336362	0.54896	Fbrsl1	protein_coding	fibrosin-like 1
5	110437801	110438000	*	0.000385987	0.301388	23.1682	5	110361754	110448503	-	ENSMUSG00000043323	0	602.734	1.11186	0.15298	0.159126	0.961379	0.336362	0.54896	Fbrsl1	protein_coding	fibrosin-like 1
5	110437901	110438100	*	0.043911	0.866824	5.34965	5	110361754	110448503	-	ENSMUSG00000043323	0	602.734	1.11186	0.15298	0.159126	0.961379	0.336362	0.54896	Fbrsl1	protein_coding	fibrosin-like 1
5	110438001	110438200	*	0.0389314	0.853398	6.00332	5	110361754	110448503	-	ENSMUSG00000043323	0	602.734	1.11186	0.15298	0.159126	0.961379	0.336362	0.54896	Fbrsl1	protein_coding	fibrosin-like 1
5	110447101	110447300	*	0.936547	0.992852	0.236068	5	110361754	110448503	-	ENSMUSG00000043323	0	602.734	1.11186	0.15298	0.159126	0.961379	0.336362	0.54896	Fbrsl1	protein_coding	fibrosin-like 1
5	110447201	110447400	*	0.668433	0.992852	-1.30647	5	110361754	110448503	-	ENSMUSG00000043323	0	602.734	1.11186	0.15298	0.159126	0.961379	0.336362	0.54896	Fbrsl1	protein_coding	fibrosin-like 1
5	110447301	110447500	*	0.210627	0.978836	3.5314	5	110361754	110448503	-	ENSMUSG00000043323	0	602.734	1.11186	0.15298	0.159126	0.961379	0.336362	0.54896	Fbrsl1	protein_coding	fibrosin-like 1
5	110447401	110447600	*	0.159697	0.965738	3.17572	5	110361754	110448503	-	ENSMUSG00000043323	0	602.734	1.11186	0.15298	0.159126	0.961379	0.336362	0.54896	Fbrsl1	protein_coding	fibrosin-like 1
5	110447501	110447700	*	0.749486	0.992852	0.352307	5	110361754	110448503	-	ENSMUSG00000043323	0	602.734	1.11186	0.15298	0.159126	0.961379	0.336362	0.54896	Fbrsl1	protein_coding	fibrosin-like 1
5	110448701	110448900	*	0.752194	0.992852	-0.250009	5	110361754	110448503	-	ENSMUSG00000043323	-199	602.734	1.11186	0.15298	0.159126	0.961379	0.336362	0.54896	Fbrsl1	protein_coding	fibrosin-like 1
5	110448801	110449000	*	0.844169	0.992852	0.0992083	5	110361754	110448503	-	ENSMUSG00000043323	-299	602.734	1.11186	0.15298	0.159126	0.961379	0.336362	0.54896	Fbrsl1	protein_coding	fibrosin-like 1
5	110448901	110449100	*	0.743469	0.992852	-0.19762	5	110361754	110448503	-	ENSMUSG00000043323	-399	602.734	1.11186	0.15298	0.159126	0.961379	0.336362	0.54896	Fbrsl1	protein_coding	fibrosin-like 1
5	110449001	110449200	*	0.87861	0.992852	-0.208854	5	110361754	110448503	-	ENSMUSG00000043323	-499	602.734	1.11186	0.15298	0.159126	0.961379	0.336362	0.54896	Fbrsl1	protein_coding	fibrosin-like 1
5	110449101	110449300	*	0.241951	0.983401	1.8581	5	110361754	110448503	-	ENSMUSG00000043323	-599	602.734	1.11186	0.15298	0.159126	0.961379	0.336362	0.54896	Fbrsl1	protein_coding	fibrosin-like 1
5	110449201	110449400	*	0.184895	0.971724	4.01647	5	110361754	110448503	-	ENSMUSG00000043323	-699	602.734	1.11186	0.15298	0.159126	0.961379	0.336362	0.54896	Fbrsl1	protein_coding	fibrosin-like 1
5	110449301	110449500	*	0.75499	0.992852	1.2145	5	110361754	110448503	-	ENSMUSG00000043323	-799	602.734	1.11186	0.15298	0.159126	0.961379	0.336362	0.54896	Fbrsl1	protein_coding	fibrosin-like 1
5	110449401	110449600	*	0.480738	0.992852	-3.08621	5	110361754	110448503	-	ENSMUSG00000043323	-899	602.734	1.11186	0.15298	0.159126	0.961379	0.336362	0.54896	Fbrsl1	protein_coding	fibrosin-like 1
5	110652401	110652600	*	0.226801	0.981357	-4.24511	5	110648418	110653417	-	ENSMUSG00000033294	0	942.267	1.22427	0.291919	0.162586	1.79547	0.0725787	0.216469	Noc4l	protein_coding	NOC4 like
5	110652401	110652600	*	0.226801	0.981357	-4.24511	5	110653451	110660496	+	ENSMUSG00000029504	-852	599.334	1.20313	0.266789	0.111974	2.38259	0.0171912	0.0907582	Ddx51	protein_coding	DEAD (Asp-Glu-Ala-Asp) box polypeptide 51
5	110652501	110652700	*	0.800277	0.992852	0.84898	5	110648418	110653417	-	ENSMUSG00000033294	0	942.267	1.22427	0.291919	0.162586	1.79547	0.0725787	0.216469	Noc4l	protein_coding	NOC4 like
5	110652501	110652700	*	0.800277	0.992852	0.84898	5	110653451	110660496	+	ENSMUSG00000029504	-752	599.334	1.20313	0.266789	0.111974	2.38259	0.0171912	0.0907582	Ddx51	protein_coding	DEAD (Asp-Glu-Ala-Asp) box polypeptide 51
5	110654501	110654700	*	0.0740789	0.910451	-11.38	5	110653451	110660496	+	ENSMUSG00000029504	0	599.334	1.20313	0.266789	0.111974	2.38259	0.0171912	0.0907582	Ddx51	protein_coding	DEAD (Asp-Glu-Ala-Asp) box polypeptide 51
5	110654501	110654700	*	0.0740789	0.910451	-11.38	5	110648418	110653417	-	ENSMUSG00000033294	-1085	942.267	1.22427	0.291919	0.162586	1.79547	0.0725787	0.216469	Noc4l	protein_coding	NOC4 like
5	110654601	110654800	*	0.115445	0.943764	-3.94645	5	110653451	110660496	+	ENSMUSG00000029504	0	599.334	1.20313	0.266789	0.111974	2.38259	0.0171912	0.0907582	Ddx51	protein_coding	DEAD (Asp-Glu-Ala-Asp) box polypeptide 51
5	110654601	110654800	*	0.115445	0.943764	-3.94645	5	110648418	110653417	-	ENSMUSG00000033294	-1185	942.267	1.22427	0.291919	0.162586	1.79547	0.0725787	0.216469	Noc4l	protein_coding	NOC4 like
5	110654701	110654900	*	0.431422	0.992852	-1.37905	5	110653451	110660496	+	ENSMUSG00000029504	0	599.334	1.20313	0.266789	0.111974	2.38259	0.0171912	0.0907582	Ddx51	protein_coding	DEAD (Asp-Glu-Ala-Asp) box polypeptide 51
5	110654701	110654900	*	0.431422	0.992852	-1.37905	5	110648418	110653417	-	ENSMUSG00000033294	-1285	942.267	1.22427	0.291919	0.162586	1.79547	0.0725787	0.216469	Noc4l	protein_coding	NOC4 like
5	110654801	110655000	*	0.547499	0.992852	1.71028	5	110653451	110660496	+	ENSMUSG00000029504	0	599.334	1.20313	0.266789	0.111974	2.38259	0.0171912	0.0907582	Ddx51	protein_coding	DEAD (Asp-Glu-Ala-Asp) box polypeptide 51
5	110654801	110655000	*	0.547499	0.992852	1.71028	5	110648418	110653417	-	ENSMUSG00000033294	-1385	942.267	1.22427	0.291919	0.162586	1.79547	0.0725787	0.216469	Noc4l	protein_coding	NOC4 like
5	110664901	110665100	*	0.281614	0.986679	2.1667	5	110664373	110770717	-	ENSMUSG00000029505	0	2305.57	1.31418	0.394163	0.139522	2.8251	0.00472664	0.0428488	Ep400	protein_coding	E1A binding protein p400
5	110665001	110665200	*	0.395828	0.992852	1.91688	5	110664373	110770717	-	ENSMUSG00000029505	0	2305.57	1.31418	0.394163	0.139522	2.8251	0.00472664	0.0428488	Ep400	protein_coding	E1A binding protein p400
5	110665101	110665300	*	0.408294	0.992852	3.09524	5	110664373	110770717	-	ENSMUSG00000029505	0	2305.57	1.31418	0.394163	0.139522	2.8251	0.00472664	0.0428488	Ep400	protein_coding	E1A binding protein p400
5	110665201	110665400	*	0.479731	0.992852	-2.60109	5	110664373	110770717	-	ENSMUSG00000029505	0	2305.57	1.31418	0.394163	0.139522	2.8251	0.00472664	0.0428488	Ep400	protein_coding	E1A binding protein p400
5	110665301	110665500	*	0.0920078	0.925033	-5.1476	5	110664373	110770717	-	ENSMUSG00000029505	0	2305.57	1.31418	0.394163	0.139522	2.8251	0.00472664	0.0428488	Ep400	protein_coding	E1A binding protein p400
5	110779901	110780100	*	0.411966	0.992852	0.704765	5	110773667	110780659	-	ENSMUSG00000029507	0	750.101	1.0488	0.0687405	0.165324	0.415794	0.677561	0.82165	Pus1	protein_coding	pseudouridine synthase 1
5	110779901	110780100	*	0.411966	0.992852	0.704765	5	110770949	110779260	+	ENSMUSG00000086401	642	25.2933	0.806159	-0.310864	0.230436	-1.34902	0.177329	0.37462	Gm15559	antisense_RNA	predicted gene 15559
5	110780101	110780300	*	0.709106	0.992852	-0.12848	5	110773667	110780659	-	ENSMUSG00000029507	0	750.101	1.0488	0.0687405	0.165324	0.415794	0.677561	0.82165	Pus1	protein_coding	pseudouridine synthase 1
5	110780101	110780300	*	0.709106	0.992852	-0.12848	5	110770949	110779260	+	ENSMUSG00000086401	842	25.2933	0.806159	-0.310864	0.230436	-1.34902	0.177329	0.37462	Gm15559	antisense_RNA	predicted gene 15559
5	110780201	110780400	*	0.589711	0.992852	-0.19578	5	110773667	110780659	-	ENSMUSG00000029507	0	750.101	1.0488	0.0687405	0.165324	0.415794	0.677561	0.82165	Pus1	protein_coding	pseudouridine synthase 1
5	110780201	110780400	*	0.589711	0.992852	-0.19578	5	110770949	110779260	+	ENSMUSG00000086401	942	25.2933	0.806159	-0.310864	0.230436	-1.34902	0.177329	0.37462	Gm15559	antisense_RNA	predicted gene 15559
5	110780801	110781000	*	0.617079	0.992852	0.362162	5	110773667	110780659	-	ENSMUSG00000029507	-143	750.101	1.0488	0.0687405	0.165324	0.415794	0.677561	0.82165	Pus1	protein_coding	pseudouridine synthase 1
5	110780801	110781000	*	0.617079	0.992852	0.362162	5	110770949	110779260	+	ENSMUSG00000086401	1542	25.2933	0.806159	-0.310864	0.230436	-1.34902	0.177329	0.37462	Gm15559	antisense_RNA	predicted gene 15559
5	110780901	110781100	*	0.809063	0.992852	0.285308	5	110773667	110780659	-	ENSMUSG00000029507	-243	750.101	1.0488	0.0687405	0.165324	0.415794	0.677561	0.82165	Pus1	protein_coding	pseudouridine synthase 1
5	110780901	110781100	*	0.809063	0.992852	0.285308	5	110770949	110779260	+	ENSMUSG00000086401	1642	25.2933	0.806159	-0.310864	0.230436	-1.34902	0.177329	0.37462	Gm15559	antisense_RNA	predicted gene 15559
5	110781001	110781200	*	0.906722	0.992852	0.170269	5	110773667	110780659	-	ENSMUSG00000029507	-343	750.101	1.0488	0.0687405	0.165324	0.415794	0.677561	0.82165	Pus1	protein_coding	pseudouridine synthase 1
5	110781001	110781200	*	0.906722	0.992852	0.170269	5	110770949	110779260	+	ENSMUSG00000086401	1742	25.2933	0.806159	-0.310864	0.230436	-1.34902	0.177329	0.37462	Gm15559	antisense_RNA	predicted gene 15559
5	110781101	110781300	*	0.125787	0.950055	-4.55391	5	110773667	110780659	-	ENSMUSG00000029507	-443	750.101	1.0488	0.0687405	0.165324	0.415794	0.677561	0.82165	Pus1	protein_coding	pseudouridine synthase 1
5	110781101	110781300	*	0.125787	0.950055	-4.55391	5	110770949	110779260	+	ENSMUSG00000086401	1842	25.2933	0.806159	-0.310864	0.230436	-1.34902	0.177329	0.37462	Gm15559	antisense_RNA	predicted gene 15559
5	110781201	110781400	*	0.125787	0.950055	-4.55391	5	110773667	110780659	-	ENSMUSG00000029507	-543	750.101	1.0488	0.0687405	0.165324	0.415794	0.677561	0.82165	Pus1	protein_coding	pseudouridine synthase 1
5	110781201	110781400	*	0.125787	0.950055	-4.55391	5	110770949	110779260	+	ENSMUSG00000086401	1942	25.2933	0.806159	-0.310864	0.230436	-1.34902	0.177329	0.37462	Gm15559	antisense_RNA	predicted gene 15559
5	110786301	110786500	*	0.465492	0.992852	-3.65288	5	110784488	110810097	-	ENSMUSG00000029512	0	1713.04	1.02543	0.036226	0.140944	0.257024	0.79716	0.897301	Ulk1	protein_coding	unc-51 like kinase 1
5	110786401	110786600	*	0.297156	0.987711	-2.29202	5	110784488	110810097	-	ENSMUSG00000029512	0	1713.04	1.02543	0.036226	0.140944	0.257024	0.79716	0.897301	Ulk1	protein_coding	unc-51 like kinase 1
5	110786501	110786700	*	0.875343	0.992852	0.403542	5	110784488	110810097	-	ENSMUSG00000029512	0	1713.04	1.02543	0.036226	0.140944	0.257024	0.79716	0.897301	Ulk1	protein_coding	unc-51 like kinase 1
5	110788501	110788700	*	0.949455	0.992852	0.354537	5	110784488	110810097	-	ENSMUSG00000029512	0	1713.04	1.02543	0.036226	0.140944	0.257024	0.79716	0.897301	Ulk1	protein_coding	unc-51 like kinase 1
5	110788601	110788800	*	0.0578837	0.889532	8.97193	5	110784488	110810097	-	ENSMUSG00000029512	0	1713.04	1.02543	0.036226	0.140944	0.257024	0.79716	0.897301	Ulk1	protein_coding	unc-51 like kinase 1
5	110791601	110791800	*	0.57058	0.992852	-0.969496	5	110784488	110810097	-	ENSMUSG00000029512	0	1713.04	1.02543	0.036226	0.140944	0.257024	0.79716	0.897301	Ulk1	protein_coding	unc-51 like kinase 1
5	110795001	110795200	*	0.574297	0.992852	-1.55819	5	110784488	110810097	-	ENSMUSG00000029512	0	1713.04	1.02543	0.036226	0.140944	0.257024	0.79716	0.897301	Ulk1	protein_coding	unc-51 like kinase 1
5	110795101	110795300	*	0.459848	0.992852	-1.51973	5	110784488	110810097	-	ENSMUSG00000029512	0	1713.04	1.02543	0.036226	0.140944	0.257024	0.79716	0.897301	Ulk1	protein_coding	unc-51 like kinase 1
5	110795201	110795400	*	0.201381	0.977341	-2.4524	5	110784488	110810097	-	ENSMUSG00000029512	0	1713.04	1.02543	0.036226	0.140944	0.257024	0.79716	0.897301	Ulk1	protein_coding	unc-51 like kinase 1
5	110795301	110795500	*	0.257551	0.984489	-4.42161	5	110784488	110810097	-	ENSMUSG00000029512	0	1713.04	1.02543	0.036226	0.140944	0.257024	0.79716	0.897301	Ulk1	protein_coding	unc-51 like kinase 1
5	110795401	110795600	*	0.909917	0.992852	0.286242	5	110784488	110810097	-	ENSMUSG00000029512	0	1713.04	1.02543	0.036226	0.140944	0.257024	0.79716	0.897301	Ulk1	protein_coding	unc-51 like kinase 1
5	110795501	110795700	*	0.909917	0.992852	0.286242	5	110784488	110810097	-	ENSMUSG00000029512	0	1713.04	1.02543	0.036226	0.140944	0.257024	0.79716	0.897301	Ulk1	protein_coding	unc-51 like kinase 1
5	110800101	110800300	*	0.702345	0.992852	-2.15054	5	110784488	110810097	-	ENSMUSG00000029512	0	1713.04	1.02543	0.036226	0.140944	0.257024	0.79716	0.897301	Ulk1	protein_coding	unc-51 like kinase 1
5	110800201	110800400	*	0.665314	0.992852	1.43261	5	110784488	110810097	-	ENSMUSG00000029512	0	1713.04	1.02543	0.036226	0.140944	0.257024	0.79716	0.897301	Ulk1	protein_coding	unc-51 like kinase 1
5	110800301	110800500	*	0.456095	0.992852	3.25207	5	110784488	110810097	-	ENSMUSG00000029512	0	1713.04	1.02543	0.036226	0.140944	0.257024	0.79716	0.897301	Ulk1	protein_coding	unc-51 like kinase 1
5	110805501	110805700	*	0.355458	0.992585	-3.57422	5	110784488	110810097	-	ENSMUSG00000029512	0	1713.04	1.02543	0.036226	0.140944	0.257024	0.79716	0.897301	Ulk1	protein_coding	unc-51 like kinase 1
5	110805601	110805800	*	0.674001	0.992852	-1.28553	5	110784488	110810097	-	ENSMUSG00000029512	0	1713.04	1.02543	0.036226	0.140944	0.257024	0.79716	0.897301	Ulk1	protein_coding	unc-51 like kinase 1
5	110806801	110807000	*	0.557905	0.992852	-3.67647	5	110784488	110810097	-	ENSMUSG00000029512	0	1713.04	1.02543	0.036226	0.140944	0.257024	0.79716	0.897301	Ulk1	protein_coding	unc-51 like kinase 1
5	110806901	110807100	*	0.557905	0.992852	-3.67647	5	110784488	110810097	-	ENSMUSG00000029512	0	1713.04	1.02543	0.036226	0.140944	0.257024	0.79716	0.897301	Ulk1	protein_coding	unc-51 like kinase 1
5	110808701	110808900	*	0.759889	0.992852	0.37415	5	110784488	110810097	-	ENSMUSG00000029512	0	1713.04	1.02543	0.036226	0.140944	0.257024	0.79716	0.897301	Ulk1	protein_coding	unc-51 like kinase 1
5	110808801	110809000	*	0.306312	0.988682	0.767746	5	110784488	110810097	-	ENSMUSG00000029512	0	1713.04	1.02543	0.036226	0.140944	0.257024	0.79716	0.897301	Ulk1	protein_coding	unc-51 like kinase 1
5	110836301	110836500	*	0.820121	0.992852	0.737573	5	110829070	110839777	-	ENSMUSG00000043510	0	388.857	0.730646	-0.452756	0.244919	-1.84859	0.0645163	0.201631	Hscb	protein_coding	HscB iron-sulfur cluster co-chaperone
5	110836401	110836600	*	0.51562	0.992852	-1.77016	5	110829070	110839777	-	ENSMUSG00000043510	0	388.857	0.730646	-0.452756	0.244919	-1.84859	0.0645163	0.201631	Hscb	protein_coding	HscB iron-sulfur cluster co-chaperone
5	110836501	110836700	*	0.230765	0.981406	-3.41725	5	110829070	110839777	-	ENSMUSG00000043510	0	388.857	0.730646	-0.452756	0.244919	-1.84859	0.0645163	0.201631	Hscb	protein_coding	HscB iron-sulfur cluster co-chaperone
5	110836601	110836800	*	0.185397	0.97196	-3.80098	5	110829070	110839777	-	ENSMUSG00000043510	0	388.857	0.730646	-0.452756	0.244919	-1.84859	0.0645163	0.201631	Hscb	protein_coding	HscB iron-sulfur cluster co-chaperone
5	110838901	110839100	*	0.167302	0.966775	-4.22208	5	110829070	110839777	-	ENSMUSG00000043510	0	388.857	0.730646	-0.452756	0.244919	-1.84859	0.0645163	0.201631	Hscb	protein_coding	HscB iron-sulfur cluster co-chaperone
5	110838901	110839100	*	0.167302	0.966775	-4.22208	5	110840017	110874133	+	ENSMUSG00000029521	-918	380.245	1.01729	0.0247275	0.1133	0.218248	0.827236	0.91469	Chek2	protein_coding	checkpoint kinase 2
5	110839001	110839200	*	0.437971	0.992852	-2.34646	5	110829070	110839777	-	ENSMUSG00000043510	0	388.857	0.730646	-0.452756	0.244919	-1.84859	0.0645163	0.201631	Hscb	protein_coding	HscB iron-sulfur cluster co-chaperone
5	110839001	110839200	*	0.437971	0.992852	-2.34646	5	110840017	110874133	+	ENSMUSG00000029521	-818	380.245	1.01729	0.0247275	0.1133	0.218248	0.827236	0.91469	Chek2	protein_coding	checkpoint kinase 2
5	110839101	110839300	*	0.809618	0.992852	0.718679	5	110829070	110839777	-	ENSMUSG00000043510	0	388.857	0.730646	-0.452756	0.244919	-1.84859	0.0645163	0.201631	Hscb	protein_coding	HscB iron-sulfur cluster co-chaperone
5	110839101	110839300	*	0.809618	0.992852	0.718679	5	110840017	110874133	+	ENSMUSG00000029521	-718	380.245	1.01729	0.0247275	0.1133	0.218248	0.827236	0.91469	Chek2	protein_coding	checkpoint kinase 2
5	110839201	110839400	*	0.977617	0.992852	0.0692629	5	110829070	110839777	-	ENSMUSG00000043510	0	388.857	0.730646	-0.452756	0.244919	-1.84859	0.0645163	0.201631	Hscb	protein_coding	HscB iron-sulfur cluster co-chaperone
5	110839201	110839400	*	0.977617	0.992852	0.0692629	5	110840017	110874133	+	ENSMUSG00000029521	-618	380.245	1.01729	0.0247275	0.1133	0.218248	0.827236	0.91469	Chek2	protein_coding	checkpoint kinase 2
5	110839801	110840000	*	0.70828	0.992852	0.166518	5	110840017	110874133	+	ENSMUSG00000029521	-18	380.245	1.01729	0.0247275	0.1133	0.218248	0.827236	0.91469	Chek2	protein_coding	checkpoint kinase 2
5	110839801	110840000	*	0.70828	0.992852	0.166518	5	110829070	110839777	-	ENSMUSG00000043510	-25	388.857	0.730646	-0.452756	0.244919	-1.84859	0.0645163	0.201631	Hscb	protein_coding	HscB iron-sulfur cluster co-chaperone
5	110839901	110840100	*	0.161831	0.965738	0.744969	5	110840017	110874133	+	ENSMUSG00000029521	0	380.245	1.01729	0.0247275	0.1133	0.218248	0.827236	0.91469	Chek2	protein_coding	checkpoint kinase 2
5	110839901	110840100	*	0.161831	0.965738	0.744969	5	110829070	110839777	-	ENSMUSG00000043510	-125	388.857	0.730646	-0.452756	0.244919	-1.84859	0.0645163	0.201631	Hscb	protein_coding	HscB iron-sulfur cluster co-chaperone
5	110840201	110840400	*	0.899225	0.992852	-0.0870304	5	110840017	110874133	+	ENSMUSG00000029521	0	380.245	1.01729	0.0247275	0.1133	0.218248	0.827236	0.91469	Chek2	protein_coding	checkpoint kinase 2
5	110840201	110840400	*	0.899225	0.992852	-0.0870304	5	110829070	110839777	-	ENSMUSG00000043510	-425	388.857	0.730646	-0.452756	0.244919	-1.84859	0.0645163	0.201631	Hscb	protein_coding	HscB iron-sulfur cluster co-chaperone
5	110840301	110840500	*	0.813961	0.992852	0.271392	5	110840017	110874133	+	ENSMUSG00000029521	0	380.245	1.01729	0.0247275	0.1133	0.218248	0.827236	0.91469	Chek2	protein_coding	checkpoint kinase 2
5	110840301	110840500	*	0.813961	0.992852	0.271392	5	110829070	110839777	-	ENSMUSG00000043510	-525	388.857	0.730646	-0.452756	0.244919	-1.84859	0.0645163	0.201631	Hscb	protein_coding	HscB iron-sulfur cluster co-chaperone
5	110840401	110840600	*	0.635619	0.992852	0.733134	5	110840017	110874133	+	ENSMUSG00000029521	0	380.245	1.01729	0.0247275	0.1133	0.218248	0.827236	0.91469	Chek2	protein_coding	checkpoint kinase 2
5	110840401	110840600	*	0.635619	0.992852	0.733134	5	110829070	110839777	-	ENSMUSG00000043510	-625	388.857	0.730646	-0.452756	0.244919	-1.84859	0.0645163	0.201631	Hscb	protein_coding	HscB iron-sulfur cluster co-chaperone
5	110841101	110841300	*	0.138866	0.957268	-2.77971	5	110840017	110874133	+	ENSMUSG00000029521	0	380.245	1.01729	0.0247275	0.1133	0.218248	0.827236	0.91469	Chek2	protein_coding	checkpoint kinase 2
5	110841101	110841300	*	0.138866	0.957268	-2.77971	5	110829070	110839777	-	ENSMUSG00000043510	-1325	388.857	0.730646	-0.452756	0.244919	-1.84859	0.0645163	0.201631	Hscb	protein_coding	HscB iron-sulfur cluster co-chaperone
5	110841201	110841400	*	0.153635	0.963358	-1.71057	5	110840017	110874133	+	ENSMUSG00000029521	0	380.245	1.01729	0.0247275	0.1133	0.218248	0.827236	0.91469	Chek2	protein_coding	checkpoint kinase 2
5	110841201	110841400	*	0.153635	0.963358	-1.71057	5	110829070	110839777	-	ENSMUSG00000043510	-1425	388.857	0.730646	-0.452756	0.244919	-1.84859	0.0645163	0.201631	Hscb	protein_coding	HscB iron-sulfur cluster co-chaperone
5	110848201	110848400	*	0.163592	0.965738	-4.22481	5	110840017	110874133	+	ENSMUSG00000029521	0	380.245	1.01729	0.0247275	0.1133	0.218248	0.827236	0.91469	Chek2	protein_coding	checkpoint kinase 2
5	110848301	110848500	*	0.374418	0.992852	-1.01742	5	110840017	110874133	+	ENSMUSG00000029521	0	380.245	1.01729	0.0247275	0.1133	0.218248	0.827236	0.91469	Chek2	protein_coding	checkpoint kinase 2
5	110848401	110848600	*	0.617522	0.992852	-0.491764	5	110840017	110874133	+	ENSMUSG00000029521	0	380.245	1.01729	0.0247275	0.1133	0.218248	0.827236	0.91469	Chek2	protein_coding	checkpoint kinase 2
5	110880401	110880600	*	0.566969	0.992852	-1.34804	5	110879803	111289780	+	ENSMUSG00000033209	0	2112.15	1.34275	0.425187	0.239106	1.77824	0.0753644	0.221408	Ttc28	protein_coding	tetratricopeptide repeat domain 28
5	110880501	110880700	*	0.873245	0.992852	0.749625	5	110879803	111289780	+	ENSMUSG00000033209	0	2112.15	1.34275	0.425187	0.239106	1.77824	0.0753644	0.221408	Ttc28	protein_coding	tetratricopeptide repeat domain 28
5	110924701	110924900	*	0.758107	0.992852	-1.19685	5	110879803	111289780	+	ENSMUSG00000033209	0	2112.15	1.34275	0.425187	0.239106	1.77824	0.0753644	0.221408	Ttc28	protein_coding	tetratricopeptide repeat domain 28
5	110924801	110925000	*	0.900016	0.992852	0.370532	5	110879803	111289780	+	ENSMUSG00000033209	0	2112.15	1.34275	0.425187	0.239106	1.77824	0.0753644	0.221408	Ttc28	protein_coding	tetratricopeptide repeat domain 28
5	110924901	110925100	*	0.690244	0.992852	0.51896	5	110879803	111289780	+	ENSMUSG00000033209	0	2112.15	1.34275	0.425187	0.239106	1.77824	0.0753644	0.221408	Ttc28	protein_coding	tetratricopeptide repeat domain 28
5	110925001	110925200	*	0.956735	0.992852	-0.069914	5	110879803	111289780	+	ENSMUSG00000033209	0	2112.15	1.34275	0.425187	0.239106	1.77824	0.0753644	0.221408	Ttc28	protein_coding	tetratricopeptide repeat domain 28
5	110967601	110967800	*	0.0290873	0.821889	-7.26925	5	110879803	111289780	+	ENSMUSG00000033209	0	2112.15	1.34275	0.425187	0.239106	1.77824	0.0753644	0.221408	Ttc28	protein_coding	tetratricopeptide repeat domain 28
5	110967701	110967900	*	0.00239121	0.511266	-10.3024	5	110879803	111289780	+	ENSMUSG00000033209	0	2112.15	1.34275	0.425187	0.239106	1.77824	0.0753644	0.221408	Ttc28	protein_coding	tetratricopeptide repeat domain 28
5	110967801	110968000	*	0.371532	0.992852	4.78469	5	110879803	111289780	+	ENSMUSG00000033209	0	2112.15	1.34275	0.425187	0.239106	1.77824	0.0753644	0.221408	Ttc28	protein_coding	tetratricopeptide repeat domain 28
5	110967901	110968100	*	0.307193	0.988912	5.31739	5	110879803	111289780	+	ENSMUSG00000033209	0	2112.15	1.34275	0.425187	0.239106	1.77824	0.0753644	0.221408	Ttc28	protein_coding	tetratricopeptide repeat domain 28
5	110974501	110974700	*	0.601749	0.992852	0.950524	5	110879803	111289780	+	ENSMUSG00000033209	0	2112.15	1.34275	0.425187	0.239106	1.77824	0.0753644	0.221408	Ttc28	protein_coding	tetratricopeptide repeat domain 28
5	110974601	110974800	*	0.993223	0.992852	0.0122514	5	110879803	111289780	+	ENSMUSG00000033209	0	2112.15	1.34275	0.425187	0.239106	1.77824	0.0753644	0.221408	Ttc28	protein_coding	tetratricopeptide repeat domain 28
5	110974701	110974900	*	0.204777	0.977576	-2.14788	5	110879803	111289780	+	ENSMUSG00000033209	0	2112.15	1.34275	0.425187	0.239106	1.77824	0.0753644	0.221408	Ttc28	protein_coding	tetratricopeptide repeat domain 28
5	110978401	110978600	*	0.663121	0.992852	-0.372654	5	110879803	111289780	+	ENSMUSG00000033209	0	2112.15	1.34275	0.425187	0.239106	1.77824	0.0753644	0.221408	Ttc28	protein_coding	tetratricopeptide repeat domain 28
5	110978501	110978700	*	0.498538	0.992852	-0.434093	5	110879803	111289780	+	ENSMUSG00000033209	0	2112.15	1.34275	0.425187	0.239106	1.77824	0.0753644	0.221408	Ttc28	protein_coding	tetratricopeptide repeat domain 28
5	110978801	110979000	*	0.0893044	0.923014	-0.799575	5	110879803	111289780	+	ENSMUSG00000033209	0	2112.15	1.34275	0.425187	0.239106	1.77824	0.0753644	0.221408	Ttc28	protein_coding	tetratricopeptide repeat domain 28
5	110979801	110980000	*	0.847396	0.992852	-0.183334	5	110879803	111289780	+	ENSMUSG00000033209	0	2112.15	1.34275	0.425187	0.239106	1.77824	0.0753644	0.221408	Ttc28	protein_coding	tetratricopeptide repeat domain 28
5	110979901	110980100	*	0.770334	0.992852	-0.228566	5	110879803	111289780	+	ENSMUSG00000033209	0	2112.15	1.34275	0.425187	0.239106	1.77824	0.0753644	0.221408	Ttc28	protein_coding	tetratricopeptide repeat domain 28
5	110980001	110980200	*	0.762488	0.992852	0.118585	5	110879803	111289780	+	ENSMUSG00000033209	0	2112.15	1.34275	0.425187	0.239106	1.77824	0.0753644	0.221408	Ttc28	protein_coding	tetratricopeptide repeat domain 28
5	110980101	110980300	*	0.550451	0.992852	0.201414	5	110879803	111289780	+	ENSMUSG00000033209	0	2112.15	1.34275	0.425187	0.239106	1.77824	0.0753644	0.221408	Ttc28	protein_coding	tetratricopeptide repeat domain 28
5	110980201	110980400	*	0.24314	0.983401	-0.442189	5	110879803	111289780	+	ENSMUSG00000033209	0	2112.15	1.34275	0.425187	0.239106	1.77824	0.0753644	0.221408	Ttc28	protein_coding	tetratricopeptide repeat domain 28
5	110980301	110980500	*	0.175545	0.96986	-0.60468	5	110879803	111289780	+	ENSMUSG00000033209	0	2112.15	1.34275	0.425187	0.239106	1.77824	0.0753644	0.221408	Ttc28	protein_coding	tetratricopeptide repeat domain 28
5	110980401	110980600	*	0.926883	0.992852	0.0562235	5	110879803	111289780	+	ENSMUSG00000033209	0	2112.15	1.34275	0.425187	0.239106	1.77824	0.0753644	0.221408	Ttc28	protein_coding	tetratricopeptide repeat domain 28
5	110980501	110980700	*	0.707208	0.992852	-0.381053	5	110879803	111289780	+	ENSMUSG00000033209	0	2112.15	1.34275	0.425187	0.239106	1.77824	0.0753644	0.221408	Ttc28	protein_coding	tetratricopeptide repeat domain 28
5	110980601	110980800	*	0.443331	0.992852	0.659751	5	110879803	111289780	+	ENSMUSG00000033209	0	2112.15	1.34275	0.425187	0.239106	1.77824	0.0753644	0.221408	Ttc28	protein_coding	tetratricopeptide repeat domain 28
5	110980701	110980900	*	0.84202	0.992852	0.200009	5	110879803	111289780	+	ENSMUSG00000033209	0	2112.15	1.34275	0.425187	0.239106	1.77824	0.0753644	0.221408	Ttc28	protein_coding	tetratricopeptide repeat domain 28
5	110980801	110981000	*	0.788533	0.992852	-0.449877	5	110879803	111289780	+	ENSMUSG00000033209	0	2112.15	1.34275	0.425187	0.239106	1.77824	0.0753644	0.221408	Ttc28	protein_coding	tetratricopeptide repeat domain 28
5	110980901	110981100	*	0.652366	0.992852	0.823162	5	110879803	111289780	+	ENSMUSG00000033209	0	2112.15	1.34275	0.425187	0.239106	1.77824	0.0753644	0.221408	Ttc28	protein_coding	tetratricopeptide repeat domain 28
5	110981001	110981200	*	0.218018	0.979606	2.98994	5	110879803	111289780	+	ENSMUSG00000033209	0	2112.15	1.34275	0.425187	0.239106	1.77824	0.0753644	0.221408	Ttc28	protein_coding	tetratricopeptide repeat domain 28
5	110981101	110981300	*	0.160749	0.965738	3.56447	5	110879803	111289780	+	ENSMUSG00000033209	0	2112.15	1.34275	0.425187	0.239106	1.77824	0.0753644	0.221408	Ttc28	protein_coding	tetratricopeptide repeat domain 28
5	110981201	110981400	*	0.489204	0.992852	2.98624	5	110879803	111289780	+	ENSMUSG00000033209	0	2112.15	1.34275	0.425187	0.239106	1.77824	0.0753644	0.221408	Ttc28	protein_coding	tetratricopeptide repeat domain 28
5	111001001	111001200	*	0.665694	0.992852	-0.941574	5	110879803	111289780	+	ENSMUSG00000033209	0	2112.15	1.34275	0.425187	0.239106	1.77824	0.0753644	0.221408	Ttc28	protein_coding	tetratricopeptide repeat domain 28
5	111001101	111001300	*	0.665694	0.992852	-0.941574	5	110879803	111289780	+	ENSMUSG00000033209	0	2112.15	1.34275	0.425187	0.239106	1.77824	0.0753644	0.221408	Ttc28	protein_coding	tetratricopeptide repeat domain 28
5	111113101	111113300	*	0.0584892	0.890601	-12.1554	5	110879803	111289780	+	ENSMUSG00000033209	0	2112.15	1.34275	0.425187	0.239106	1.77824	0.0753644	0.221408	Ttc28	protein_coding	tetratricopeptide repeat domain 28
5	111115701	111115900	*	0.83728	0.992852	1.13654	5	110879803	111289780	+	ENSMUSG00000033209	0	2112.15	1.34275	0.425187	0.239106	1.77824	0.0753644	0.221408	Ttc28	protein_coding	tetratricopeptide repeat domain 28
5	111115801	111116000	*	0.677763	0.992852	1.33358	5	110879803	111289780	+	ENSMUSG00000033209	0	2112.15	1.34275	0.425187	0.239106	1.77824	0.0753644	0.221408	Ttc28	protein_coding	tetratricopeptide repeat domain 28
5	111115901	111116100	*	0.875122	0.992852	-0.195888	5	110879803	111289780	+	ENSMUSG00000033209	0	2112.15	1.34275	0.425187	0.239106	1.77824	0.0753644	0.221408	Ttc28	protein_coding	tetratricopeptide repeat domain 28
5	111116001	111116200	*	0.376805	0.992852	1.18767	5	110879803	111289780	+	ENSMUSG00000033209	0	2112.15	1.34275	0.425187	0.239106	1.77824	0.0753644	0.221408	Ttc28	protein_coding	tetratricopeptide repeat domain 28
5	111116101	111116300	*	0.106883	0.93822	-2.65457	5	110879803	111289780	+	ENSMUSG00000033209	0	2112.15	1.34275	0.425187	0.239106	1.77824	0.0753644	0.221408	Ttc28	protein_coding	tetratricopeptide repeat domain 28
5	111116201	111116400	*	0.00173605	0.477567	-6.59208	5	110879803	111289780	+	ENSMUSG00000033209	0	2112.15	1.34275	0.425187	0.239106	1.77824	0.0753644	0.221408	Ttc28	protein_coding	tetratricopeptide repeat domain 28
5	111123001	111123200	*	0.0645178	0.896888	3.3624	5	110879803	111289780	+	ENSMUSG00000033209	0	2112.15	1.34275	0.425187	0.239106	1.77824	0.0753644	0.221408	Ttc28	protein_coding	tetratricopeptide repeat domain 28
5	111123101	111123300	*	0.0401739	0.85815	3.56162	5	110879803	111289780	+	ENSMUSG00000033209	0	2112.15	1.34275	0.425187	0.239106	1.77824	0.0753644	0.221408	Ttc28	protein_coding	tetratricopeptide repeat domain 28
5	111123201	111123400	*	0.219283	0.979606	2.69838	5	110879803	111289780	+	ENSMUSG00000033209	0	2112.15	1.34275	0.425187	0.239106	1.77824	0.0753644	0.221408	Ttc28	protein_coding	tetratricopeptide repeat domain 28
5	111123301	111123500	*	0.775107	0.992852	-0.803641	5	110879803	111289780	+	ENSMUSG00000033209	0	2112.15	1.34275	0.425187	0.239106	1.77824	0.0753644	0.221408	Ttc28	protein_coding	tetratricopeptide repeat domain 28
5	111123401	111123600	*	0.775107	0.992852	-0.803641	5	110879803	111289780	+	ENSMUSG00000033209	0	2112.15	1.34275	0.425187	0.239106	1.77824	0.0753644	0.221408	Ttc28	protein_coding	tetratricopeptide repeat domain 28
5	111127001	111127200	*	0.394698	0.992852	2.00742	5	110879803	111289780	+	ENSMUSG00000033209	0	2112.15	1.34275	0.425187	0.239106	1.77824	0.0753644	0.221408	Ttc28	protein_coding	tetratricopeptide repeat domain 28
5	111157901	111158100	*	0.471087	0.992852	-2.1386	5	110879803	111289780	+	ENSMUSG00000033209	0	2112.15	1.34275	0.425187	0.239106	1.77824	0.0753644	0.221408	Ttc28	protein_coding	tetratricopeptide repeat domain 28
5	111158001	111158200	*	0.602857	0.992852	-1.60714	5	110879803	111289780	+	ENSMUSG00000033209	0	2112.15	1.34275	0.425187	0.239106	1.77824	0.0753644	0.221408	Ttc28	protein_coding	tetratricopeptide repeat domain 28
5	111158101	111158300	*	0.212894	0.979368	-5.26018	5	110879803	111289780	+	ENSMUSG00000033209	0	2112.15	1.34275	0.425187	0.239106	1.77824	0.0753644	0.221408	Ttc28	protein_coding	tetratricopeptide repeat domain 28
5	111158201	111158400	*	0.873526	0.992852	-0.383902	5	110879803	111289780	+	ENSMUSG00000033209	0	2112.15	1.34275	0.425187	0.239106	1.77824	0.0753644	0.221408	Ttc28	protein_coding	tetratricopeptide repeat domain 28
5	111170501	111170700	*	0.0352766	0.839208	-4.36083	5	110879803	111289780	+	ENSMUSG00000033209	0	2112.15	1.34275	0.425187	0.239106	1.77824	0.0753644	0.221408	Ttc28	protein_coding	tetratricopeptide repeat domain 28
5	111170601	111170800	*	0.142274	0.958415	-3.53278	5	110879803	111289780	+	ENSMUSG00000033209	0	2112.15	1.34275	0.425187	0.239106	1.77824	0.0753644	0.221408	Ttc28	protein_coding	tetratricopeptide repeat domain 28
5	111170701	111170900	*	0.796416	0.992852	1.41066	5	110879803	111289780	+	ENSMUSG00000033209	0	2112.15	1.34275	0.425187	0.239106	1.77824	0.0753644	0.221408	Ttc28	protein_coding	tetratricopeptide repeat domain 28
5	111178501	111178700	*	0.91576	0.992852	0.520753	5	110879803	111289780	+	ENSMUSG00000033209	0	2112.15	1.34275	0.425187	0.239106	1.77824	0.0753644	0.221408	Ttc28	protein_coding	tetratricopeptide repeat domain 28
5	111178601	111178800	*	0.718825	0.992852	1.66724	5	110879803	111289780	+	ENSMUSG00000033209	0	2112.15	1.34275	0.425187	0.239106	1.77824	0.0753644	0.221408	Ttc28	protein_coding	tetratricopeptide repeat domain 28
5	111208201	111208400	*	0.480577	0.992852	-2.37571	5	110879803	111289780	+	ENSMUSG00000033209	0	2112.15	1.34275	0.425187	0.239106	1.77824	0.0753644	0.221408	Ttc28	protein_coding	tetratricopeptide repeat domain 28
5	111208301	111208500	*	0.546963	0.992852	-2.32208	5	110879803	111289780	+	ENSMUSG00000033209	0	2112.15	1.34275	0.425187	0.239106	1.77824	0.0753644	0.221408	Ttc28	protein_coding	tetratricopeptide repeat domain 28
5	111208401	111208600	*	0.459107	0.992852	-2.30891	5	110879803	111289780	+	ENSMUSG00000033209	0	2112.15	1.34275	0.425187	0.239106	1.77824	0.0753644	0.221408	Ttc28	protein_coding	tetratricopeptide repeat domain 28
5	111208501	111208700	*	0.827246	0.992852	-0.600687	5	110879803	111289780	+	ENSMUSG00000033209	0	2112.15	1.34275	0.425187	0.239106	1.77824	0.0753644	0.221408	Ttc28	protein_coding	tetratricopeptide repeat domain 28
5	111208601	111208800	*	0.39357	0.992852	4.00331	5	110879803	111289780	+	ENSMUSG00000033209	0	2112.15	1.34275	0.425187	0.239106	1.77824	0.0753644	0.221408	Ttc28	protein_coding	tetratricopeptide repeat domain 28
5	111208801	111209000	*	0.679909	0.992852	1.8915	5	110879803	111289780	+	ENSMUSG00000033209	0	2112.15	1.34275	0.425187	0.239106	1.77824	0.0753644	0.221408	Ttc28	protein_coding	tetratricopeptide repeat domain 28
5	111208901	111209100	*	0.988991	0.992852	-0.0549793	5	110879803	111289780	+	ENSMUSG00000033209	0	2112.15	1.34275	0.425187	0.239106	1.77824	0.0753644	0.221408	Ttc28	protein_coding	tetratricopeptide repeat domain 28
5	111216401	111216600	*	0.00536099	0.628488	7.23463	5	110879803	111289780	+	ENSMUSG00000033209	0	2112.15	1.34275	0.425187	0.239106	1.77824	0.0753644	0.221408	Ttc28	protein_coding	tetratricopeptide repeat domain 28
5	111216501	111216700	*	0.116526	0.944248	3.24655	5	110879803	111289780	+	ENSMUSG00000033209	0	2112.15	1.34275	0.425187	0.239106	1.77824	0.0753644	0.221408	Ttc28	protein_coding	tetratricopeptide repeat domain 28
5	111239001	111239200	*	0.772217	0.992852	0.899329	5	110879803	111289780	+	ENSMUSG00000033209	0	2112.15	1.34275	0.425187	0.239106	1.77824	0.0753644	0.221408	Ttc28	protein_coding	tetratricopeptide repeat domain 28
5	111239101	111239300	*	0.76158	0.992852	-0.956384	5	110879803	111289780	+	ENSMUSG00000033209	0	2112.15	1.34275	0.425187	0.239106	1.77824	0.0753644	0.221408	Ttc28	protein_coding	tetratricopeptide repeat domain 28
5	111239201	111239400	*	0.85536	0.992852	-0.44621	5	110879803	111289780	+	ENSMUSG00000033209	0	2112.15	1.34275	0.425187	0.239106	1.77824	0.0753644	0.221408	Ttc28	protein_coding	tetratricopeptide repeat domain 28
5	111239301	111239500	*	0.845394	0.992852	-0.63083	5	110879803	111289780	+	ENSMUSG00000033209	0	2112.15	1.34275	0.425187	0.239106	1.77824	0.0753644	0.221408	Ttc28	protein_coding	tetratricopeptide repeat domain 28
5	111239401	111239600	*	0.818577	0.992852	-0.923211	5	110879803	111289780	+	ENSMUSG00000033209	0	2112.15	1.34275	0.425187	0.239106	1.77824	0.0753644	0.221408	Ttc28	protein_coding	tetratricopeptide repeat domain 28
5	111271801	111272000	*	0.790786	0.992852	-1.31707	5	110879803	111289780	+	ENSMUSG00000033209	0	2112.15	1.34275	0.425187	0.239106	1.77824	0.0753644	0.221408	Ttc28	protein_coding	tetratricopeptide repeat domain 28
5	111271901	111272100	*	0.870807	0.992852	-0.591972	5	110879803	111289780	+	ENSMUSG00000033209	0	2112.15	1.34275	0.425187	0.239106	1.77824	0.0753644	0.221408	Ttc28	protein_coding	tetratricopeptide repeat domain 28
5	111272001	111272200	*	0.971899	0.992852	-0.160442	5	110879803	111289780	+	ENSMUSG00000033209	0	2112.15	1.34275	0.425187	0.239106	1.77824	0.0753644	0.221408	Ttc28	protein_coding	tetratricopeptide repeat domain 28
5	111273401	111273600	*	0.938662	0.992852	0.216145	5	110879803	111289780	+	ENSMUSG00000033209	0	2112.15	1.34275	0.425187	0.239106	1.77824	0.0753644	0.221408	Ttc28	protein_coding	tetratricopeptide repeat domain 28
5	111273501	111273700	*	0.170476	0.968573	5.31804	5	110879803	111289780	+	ENSMUSG00000033209	0	2112.15	1.34275	0.425187	0.239106	1.77824	0.0753644	0.221408	Ttc28	protein_coding	tetratricopeptide repeat domain 28
5	111273601	111273800	*	0.839232	0.992852	0.71846	5	110879803	111289780	+	ENSMUSG00000033209	0	2112.15	1.34275	0.425187	0.239106	1.77824	0.0753644	0.221408	Ttc28	protein_coding	tetratricopeptide repeat domain 28
5	111273701	111273900	*	0.763479	0.992852	-0.676692	5	110879803	111289780	+	ENSMUSG00000033209	0	2112.15	1.34275	0.425187	0.239106	1.77824	0.0753644	0.221408	Ttc28	protein_coding	tetratricopeptide repeat domain 28
5	111287801	111288000	*	0.802274	0.992852	0.621302	5	110879803	111289780	+	ENSMUSG00000033209	0	2112.15	1.34275	0.425187	0.239106	1.77824	0.0753644	0.221408	Ttc28	protein_coding	tetratricopeptide repeat domain 28
5	111287901	111288100	*	0.524085	0.992852	1.70721	5	110879803	111289780	+	ENSMUSG00000033209	0	2112.15	1.34275	0.425187	0.239106	1.77824	0.0753644	0.221408	Ttc28	protein_coding	tetratricopeptide repeat domain 28
5	111288201	111288400	*	0.831101	0.992852	-0.975474	5	110879803	111289780	+	ENSMUSG00000033209	0	2112.15	1.34275	0.425187	0.239106	1.77824	0.0753644	0.221408	Ttc28	protein_coding	tetratricopeptide repeat domain 28
5	111288301	111288500	*	0.485062	0.992852	-1.99986	5	110879803	111289780	+	ENSMUSG00000033209	0	2112.15	1.34275	0.425187	0.239106	1.77824	0.0753644	0.221408	Ttc28	protein_coding	tetratricopeptide repeat domain 28
5	111288401	111288600	*	0.251597	0.984221	-1.65838	5	110879803	111289780	+	ENSMUSG00000033209	0	2112.15	1.34275	0.425187	0.239106	1.77824	0.0753644	0.221408	Ttc28	protein_coding	tetratricopeptide repeat domain 28
5	111288501	111288700	*	0.816224	0.992852	-0.277127	5	110879803	111289780	+	ENSMUSG00000033209	0	2112.15	1.34275	0.425187	0.239106	1.77824	0.0753644	0.221408	Ttc28	protein_coding	tetratricopeptide repeat domain 28
5	111329601	111329800	*	0.869171	0.992852	-0.587084	5	111330763	111388359	+	ENSMUSG00000050017	-964	3096.48	1.09548	0.13156	0.0620222	2.12117	0.0339076	0.136447	Pitpnb	protein_coding	phosphatidylinositol transfer protein, beta
5	111329701	111329900	*	0.869171	0.992852	-0.587084	5	111330763	111388359	+	ENSMUSG00000050017	-864	3096.48	1.09548	0.13156	0.0620222	2.12117	0.0339076	0.136447	Pitpnb	protein_coding	phosphatidylinositol transfer protein, beta
5	111329901	111330100	*	0.0285207	0.820177	5.66088	5	111330763	111388359	+	ENSMUSG00000050017	-664	3096.48	1.09548	0.13156	0.0620222	2.12117	0.0339076	0.136447	Pitpnb	protein_coding	phosphatidylinositol transfer protein, beta
5	111330001	111330200	*	0.0191085	0.770062	9.31009	5	111330763	111388359	+	ENSMUSG00000050017	-564	3096.48	1.09548	0.13156	0.0620222	2.12117	0.0339076	0.136447	Pitpnb	protein_coding	phosphatidylinositol transfer protein, beta
5	111331101	111331300	*	0.0810886	0.917306	0.744438	5	111330763	111388359	+	ENSMUSG00000050017	0	3096.48	1.09548	0.13156	0.0620222	2.12117	0.0339076	0.136447	Pitpnb	protein_coding	phosphatidylinositol transfer protein, beta
5	111331201	111331400	*	0.352165	0.992585	0.381456	5	111330763	111388359	+	ENSMUSG00000050017	0	3096.48	1.09548	0.13156	0.0620222	2.12117	0.0339076	0.136447	Pitpnb	protein_coding	phosphatidylinositol transfer protein, beta
5	111331301	111331500	*	0.469109	0.992852	0.61119	5	111330763	111388359	+	ENSMUSG00000050017	0	3096.48	1.09548	0.13156	0.0620222	2.12117	0.0339076	0.136447	Pitpnb	protein_coding	phosphatidylinositol transfer protein, beta
5	111332301	111332500	*	0.617406	0.992852	2.80773	5	111330763	111388359	+	ENSMUSG00000050017	0	3096.48	1.09548	0.13156	0.0620222	2.12117	0.0339076	0.136447	Pitpnb	protein_coding	phosphatidylinositol transfer protein, beta
5	111332401	111332600	*	0.617406	0.992852	2.80773	5	111330763	111388359	+	ENSMUSG00000050017	0	3096.48	1.09548	0.13156	0.0620222	2.12117	0.0339076	0.136447	Pitpnb	protein_coding	phosphatidylinositol transfer protein, beta
5	111333301	111333500	*	0.00193717	0.487206	10.9178	5	111330763	111388359	+	ENSMUSG00000050017	0	3096.48	1.09548	0.13156	0.0620222	2.12117	0.0339076	0.136447	Pitpnb	protein_coding	phosphatidylinositol transfer protein, beta
5	111333401	111333600	*	0.00193717	0.487206	10.9178	5	111330763	111388359	+	ENSMUSG00000050017	0	3096.48	1.09548	0.13156	0.0620222	2.12117	0.0339076	0.136447	Pitpnb	protein_coding	phosphatidylinositol transfer protein, beta
5	111334301	111334500	*	0.686902	0.992852	1.31313	5	111330763	111388359	+	ENSMUSG00000050017	0	3096.48	1.09548	0.13156	0.0620222	2.12117	0.0339076	0.136447	Pitpnb	protein_coding	phosphatidylinositol transfer protein, beta
5	111334401	111334600	*	0.241438	0.983401	2.97954	5	111330763	111388359	+	ENSMUSG00000050017	0	3096.48	1.09548	0.13156	0.0620222	2.12117	0.0339076	0.136447	Pitpnb	protein_coding	phosphatidylinositol transfer protein, beta
5	111335901	111336100	*	0.320408	0.989976	-2.08872	5	111330763	111388359	+	ENSMUSG00000050017	0	3096.48	1.09548	0.13156	0.0620222	2.12117	0.0339076	0.136447	Pitpnb	protein_coding	phosphatidylinositol transfer protein, beta
5	111336001	111336200	*	0.320408	0.989976	-2.08872	5	111330763	111388359	+	ENSMUSG00000050017	0	3096.48	1.09548	0.13156	0.0620222	2.12117	0.0339076	0.136447	Pitpnb	protein_coding	phosphatidylinositol transfer protein, beta
5	111341601	111341800	*	0.183964	0.97139	-3.93759	5	111330763	111388359	+	ENSMUSG00000050017	0	3096.48	1.09548	0.13156	0.0620222	2.12117	0.0339076	0.136447	Pitpnb	protein_coding	phosphatidylinositol transfer protein, beta
5	111341701	111341900	*	0.0169604	0.762799	-4.44113	5	111330763	111388359	+	ENSMUSG00000050017	0	3096.48	1.09548	0.13156	0.0620222	2.12117	0.0339076	0.136447	Pitpnb	protein_coding	phosphatidylinositol transfer protein, beta
5	111341801	111342000	*	0.286561	0.986679	-2.59454	5	111330763	111388359	+	ENSMUSG00000050017	0	3096.48	1.09548	0.13156	0.0620222	2.12117	0.0339076	0.136447	Pitpnb	protein_coding	phosphatidylinositol transfer protein, beta
5	111341901	111342100	*	0.519673	0.992852	-1.73354	5	111330763	111388359	+	ENSMUSG00000050017	0	3096.48	1.09548	0.13156	0.0620222	2.12117	0.0339076	0.136447	Pitpnb	protein_coding	phosphatidylinositol transfer protein, beta
5	111342001	111342200	*	0.690533	0.992852	1.21927	5	111330763	111388359	+	ENSMUSG00000050017	0	3096.48	1.09548	0.13156	0.0620222	2.12117	0.0339076	0.136447	Pitpnb	protein_coding	phosphatidylinositol transfer protein, beta
5	111342101	111342300	*	0.914751	0.992852	0.361305	5	111330763	111388359	+	ENSMUSG00000050017	0	3096.48	1.09548	0.13156	0.0620222	2.12117	0.0339076	0.136447	Pitpnb	protein_coding	phosphatidylinositol transfer protein, beta
5	111364501	111364700	*	0.955677	0.992852	0.231094	5	111330763	111388359	+	ENSMUSG00000050017	0	3096.48	1.09548	0.13156	0.0620222	2.12117	0.0339076	0.136447	Pitpnb	protein_coding	phosphatidylinositol transfer protein, beta
5	111364601	111364800	*	0.933468	0.992852	0.273196	5	111330763	111388359	+	ENSMUSG00000050017	0	3096.48	1.09548	0.13156	0.0620222	2.12117	0.0339076	0.136447	Pitpnb	protein_coding	phosphatidylinositol transfer protein, beta
5	111372901	111373100	*	0.0817532	0.917936	-5.82143	5	111330763	111388359	+	ENSMUSG00000050017	0	3096.48	1.09548	0.13156	0.0620222	2.12117	0.0339076	0.136447	Pitpnb	protein_coding	phosphatidylinositol transfer protein, beta
5	111373001	111373200	*	0.0549431	0.885077	-5.33333	5	111330763	111388359	+	ENSMUSG00000050017	0	3096.48	1.09548	0.13156	0.0620222	2.12117	0.0339076	0.136447	Pitpnb	protein_coding	phosphatidylinositol transfer protein, beta
5	111373101	111373300	*	0.117378	0.944644	4.75531	5	111330763	111388359	+	ENSMUSG00000050017	0	3096.48	1.09548	0.13156	0.0620222	2.12117	0.0339076	0.136447	Pitpnb	protein_coding	phosphatidylinositol transfer protein, beta
5	111373201	111373400	*	0.403431	0.992852	2.88683	5	111330763	111388359	+	ENSMUSG00000050017	0	3096.48	1.09548	0.13156	0.0620222	2.12117	0.0339076	0.136447	Pitpnb	protein_coding	phosphatidylinositol transfer protein, beta
5	111415201	111415400	*	0.965422	0.992852	-0.169772	5	111417362	111457033	+	ENSMUSG00000070576	-1963	351.474	1.03804	0.0538566	0.350831	0.153511	0.877995	0.94175	Mn1	protein_coding	meningioma 1
5	111415301	111415500	*	0.591712	0.992852	1.95364	5	111417362	111457033	+	ENSMUSG00000070576	-1863	351.474	1.03804	0.0538566	0.350831	0.153511	0.877995	0.94175	Mn1	protein_coding	meningioma 1
5	111415401	111415600	*	0.364749	0.992852	3.10402	5	111417362	111457033	+	ENSMUSG00000070576	-1763	351.474	1.03804	0.0538566	0.350831	0.153511	0.877995	0.94175	Mn1	protein_coding	meningioma 1
5	111415501	111415700	*	0.371584	0.992852	2.86529	5	111417362	111457033	+	ENSMUSG00000070576	-1663	351.474	1.03804	0.0538566	0.350831	0.153511	0.877995	0.94175	Mn1	protein_coding	meningioma 1
5	111415801	111416000	*	0.105181	0.936201	-2.16909	5	111417362	111457033	+	ENSMUSG00000070576	-1363	351.474	1.03804	0.0538566	0.350831	0.153511	0.877995	0.94175	Mn1	protein_coding	meningioma 1
5	111415901	111416100	*	0.162832	0.965738	-2.83915	5	111417362	111457033	+	ENSMUSG00000070576	-1263	351.474	1.03804	0.0538566	0.350831	0.153511	0.877995	0.94175	Mn1	protein_coding	meningioma 1
5	111416001	111416200	*	0.147934	0.961093	-2.82065	5	111417362	111457033	+	ENSMUSG00000070576	-1163	351.474	1.03804	0.0538566	0.350831	0.153511	0.877995	0.94175	Mn1	protein_coding	meningioma 1
5	111416101	111416300	*	0.645938	0.992852	-1.10419	5	111417362	111457033	+	ENSMUSG00000070576	-1063	351.474	1.03804	0.0538566	0.350831	0.153511	0.877995	0.94175	Mn1	protein_coding	meningioma 1
5	111416201	111416400	*	0.602993	0.992852	-1.48223	5	111417362	111457033	+	ENSMUSG00000070576	-963	351.474	1.03804	0.0538566	0.350831	0.153511	0.877995	0.94175	Mn1	protein_coding	meningioma 1
5	111416301	111416500	*	0.270401	0.985503	-2.19987	5	111417362	111457033	+	ENSMUSG00000070576	-863	351.474	1.03804	0.0538566	0.350831	0.153511	0.877995	0.94175	Mn1	protein_coding	meningioma 1
5	111416401	111416600	*	0.418115	0.992852	-1.40836	5	111417362	111457033	+	ENSMUSG00000070576	-763	351.474	1.03804	0.0538566	0.350831	0.153511	0.877995	0.94175	Mn1	protein_coding	meningioma 1
5	111419501	111419700	*	0.401776	0.992852	-3.02896	5	111417362	111457033	+	ENSMUSG00000070576	0	351.474	1.03804	0.0538566	0.350831	0.153511	0.877995	0.94175	Mn1	protein_coding	meningioma 1
5	111421701	111421900	*	0.0278138	0.816474	-4.55583	5	111417362	111457033	+	ENSMUSG00000070576	0	351.474	1.03804	0.0538566	0.350831	0.153511	0.877995	0.94175	Mn1	protein_coding	meningioma 1
5	111421801	111422000	*	0.0278138	0.816474	-4.55583	5	111417362	111457033	+	ENSMUSG00000070576	0	351.474	1.03804	0.0538566	0.350831	0.153511	0.877995	0.94175	Mn1	protein_coding	meningioma 1
5	111422001	111422200	*	0.521576	0.992852	2.40912	5	111417362	111457033	+	ENSMUSG00000070576	0	351.474	1.03804	0.0538566	0.350831	0.153511	0.877995	0.94175	Mn1	protein_coding	meningioma 1
5	111422101	111422300	*	0.775048	0.992852	0.783261	5	111417362	111457033	+	ENSMUSG00000070576	0	351.474	1.03804	0.0538566	0.350831	0.153511	0.877995	0.94175	Mn1	protein_coding	meningioma 1
5	111422201	111422400	*	0.941994	0.992852	0.254217	5	111417362	111457033	+	ENSMUSG00000070576	0	351.474	1.03804	0.0538566	0.350831	0.153511	0.877995	0.94175	Mn1	protein_coding	meningioma 1
5	111422301	111422500	*	0.974197	0.992852	-0.10539	5	111417362	111457033	+	ENSMUSG00000070576	0	351.474	1.03804	0.0538566	0.350831	0.153511	0.877995	0.94175	Mn1	protein_coding	meningioma 1
5	111422401	111422600	*	0.741828	0.992852	-1.64114	5	111417362	111457033	+	ENSMUSG00000070576	0	351.474	1.03804	0.0538566	0.350831	0.153511	0.877995	0.94175	Mn1	protein_coding	meningioma 1
5	111422501	111422700	*	0.741828	0.992852	-1.64114	5	111417362	111457033	+	ENSMUSG00000070576	0	351.474	1.03804	0.0538566	0.350831	0.153511	0.877995	0.94175	Mn1	protein_coding	meningioma 1
5	111438401	111438600	*	0.627296	0.992852	3.33023	5	111417362	111457033	+	ENSMUSG00000070576	0	351.474	1.03804	0.0538566	0.350831	0.153511	0.877995	0.94175	Mn1	protein_coding	meningioma 1
5	111438501	111438700	*	0.765602	0.992852	3.00629	5	111417362	111457033	+	ENSMUSG00000070576	0	351.474	1.03804	0.0538566	0.350831	0.153511	0.877995	0.94175	Mn1	protein_coding	meningioma 1
5	111443801	111444000	*	0.0909341	0.923495	8.8899	5	111417362	111457033	+	ENSMUSG00000070576	0	351.474	1.03804	0.0538566	0.350831	0.153511	0.877995	0.94175	Mn1	protein_coding	meningioma 1
5	111443901	111444100	*	0.0909341	0.923495	8.8899	5	111417362	111457033	+	ENSMUSG00000070576	0	351.474	1.03804	0.0538566	0.350831	0.153511	0.877995	0.94175	Mn1	protein_coding	meningioma 1
5	111444201	111444400	*	0.0269053	0.812273	8.18487	5	111417362	111457033	+	ENSMUSG00000070576	0	351.474	1.03804	0.0538566	0.350831	0.153511	0.877995	0.94175	Mn1	protein_coding	meningioma 1
5	111444401	111444600	*	0.124682	0.948863	-7.14286	5	111417362	111457033	+	ENSMUSG00000070576	0	351.474	1.03804	0.0538566	0.350831	0.153511	0.877995	0.94175	Mn1	protein_coding	meningioma 1
5	111444501	111444700	*	0.274643	0.985869	-2.90341	5	111417362	111457033	+	ENSMUSG00000070576	0	351.474	1.03804	0.0538566	0.350831	0.153511	0.877995	0.94175	Mn1	protein_coding	meningioma 1
5	112213201	112213400	*	0.19832	0.976698	-5.03175	5	112213228	112229395	-	ENSMUSG00000097767	0	42.592	2.1269	1.08875	0.393373	2.76773	0.00564483	0.0478379	Miat	lincRNA	myocardial infarction associated transcript (non-protein coding)
5	112213301	112213500	*	0.350695	0.992585	-3.89443	5	112213228	112229395	-	ENSMUSG00000097767	0	42.592	2.1269	1.08875	0.393373	2.76773	0.00564483	0.0478379	Miat	lincRNA	myocardial infarction associated transcript (non-protein coding)
5	112214201	112214400	*	0.827216	0.992852	0.74608	5	112213228	112229395	-	ENSMUSG00000097767	0	42.592	2.1269	1.08875	0.393373	2.76773	0.00564483	0.0478379	Miat	lincRNA	myocardial infarction associated transcript (non-protein coding)
5	112214301	112214500	*	0.826323	0.992852	0.696162	5	112213228	112229395	-	ENSMUSG00000097767	0	42.592	2.1269	1.08875	0.393373	2.76773	0.00564483	0.0478379	Miat	lincRNA	myocardial infarction associated transcript (non-protein coding)
5	112214501	112214700	*	0.140573	0.958415	1.68674	5	112213228	112229395	-	ENSMUSG00000097767	0	42.592	2.1269	1.08875	0.393373	2.76773	0.00564483	0.0478379	Miat	lincRNA	myocardial infarction associated transcript (non-protein coding)
5	112214601	112214800	*	0.269612	0.985503	1.19839	5	112213228	112229395	-	ENSMUSG00000097767	0	42.592	2.1269	1.08875	0.393373	2.76773	0.00564483	0.0478379	Miat	lincRNA	myocardial infarction associated transcript (non-protein coding)
5	112214701	112214900	*	0.422157	0.992852	2.18278	5	112213228	112229395	-	ENSMUSG00000097767	0	42.592	2.1269	1.08875	0.393373	2.76773	0.00564483	0.0478379	Miat	lincRNA	myocardial infarction associated transcript (non-protein coding)
5	112215201	112215400	*	0.416298	0.992852	-2.48196	5	112213228	112229395	-	ENSMUSG00000097767	0	42.592	2.1269	1.08875	0.393373	2.76773	0.00564483	0.0478379	Miat	lincRNA	myocardial infarction associated transcript (non-protein coding)
5	112215301	112215500	*	0.695403	0.992852	-0.881057	5	112213228	112229395	-	ENSMUSG00000097767	0	42.592	2.1269	1.08875	0.393373	2.76773	0.00564483	0.0478379	Miat	lincRNA	myocardial infarction associated transcript (non-protein coding)
5	112215401	112215600	*	0.10512	0.935921	-4.53226	5	112213228	112229395	-	ENSMUSG00000097767	0	42.592	2.1269	1.08875	0.393373	2.76773	0.00564483	0.0478379	Miat	lincRNA	myocardial infarction associated transcript (non-protein coding)
5	112215501	112215700	*	0.0722047	0.909145	-7.72	5	112213228	112229395	-	ENSMUSG00000097767	0	42.592	2.1269	1.08875	0.393373	2.76773	0.00564483	0.0478379	Miat	lincRNA	myocardial infarction associated transcript (non-protein coding)
5	112247101	112247300	*	0.535293	0.992852	3.42528	5	112246493	112252518	-	ENSMUSG00000066975	0	15.2724	0.98928	-0.0155496	0.432608	-0.0359438	0.971327	0.986772	Cryba4	protein_coding	crystallin, beta A4
5	112247201	112247400	*	0.841949	0.992852	-0.553726	5	112246493	112252518	-	ENSMUSG00000066975	0	15.2724	0.98928	-0.0155496	0.432608	-0.0359438	0.971327	0.986772	Cryba4	protein_coding	crystallin, beta A4
5	112247301	112247500	*	0.474255	0.992852	-2.65523	5	112246493	112252518	-	ENSMUSG00000066975	0	15.2724	0.98928	-0.0155496	0.432608	-0.0359438	0.971327	0.986772	Cryba4	protein_coding	crystallin, beta A4
5	112247901	112248100	*	0.596602	0.992852	-2.07264	5	112246493	112252518	-	ENSMUSG00000066975	0	15.2724	0.98928	-0.0155496	0.432608	-0.0359438	0.971327	0.986772	Cryba4	protein_coding	crystallin, beta A4
5	112248001	112248200	*	0.793562	0.992852	-1.01853	5	112246493	112252518	-	ENSMUSG00000066975	0	15.2724	0.98928	-0.0155496	0.432608	-0.0359438	0.971327	0.986772	Cryba4	protein_coding	crystallin, beta A4
5	112277101	112277300	*	0.154018	0.963423	-1.51568	5	112276691	112315361	+	ENSMUSG00000029344	0	3204.57	1.22909	0.297592	0.110354	2.69672	0.0070027	0.0541756	Tpst2	protein_coding	protein-tyrosine sulfotransferase 2
5	112277201	112277400	*	0.763615	0.992852	-0.137435	5	112276691	112315361	+	ENSMUSG00000029344	0	3204.57	1.22909	0.297592	0.110354	2.69672	0.0070027	0.0541756	Tpst2	protein_coding	protein-tyrosine sulfotransferase 2
5	112277301	112277500	*	0.828345	0.992852	0.103705	5	112276691	112315361	+	ENSMUSG00000029344	0	3204.57	1.22909	0.297592	0.110354	2.69672	0.0070027	0.0541756	Tpst2	protein_coding	protein-tyrosine sulfotransferase 2
5	112277401	112277600	*	0.169503	0.968224	-0.952381	5	112276691	112315361	+	ENSMUSG00000029344	0	3204.57	1.22909	0.297592	0.110354	2.69672	0.0070027	0.0541756	Tpst2	protein_coding	protein-tyrosine sulfotransferase 2
5	112280101	112280300	*	0.0112979	0.717643	-2.16311	5	112276691	112315361	+	ENSMUSG00000029344	0	3204.57	1.22909	0.297592	0.110354	2.69672	0.0070027	0.0541756	Tpst2	protein_coding	protein-tyrosine sulfotransferase 2
5	112280201	112280400	*	0.144593	0.959177	-2.3471	5	112276691	112315361	+	ENSMUSG00000029344	0	3204.57	1.22909	0.297592	0.110354	2.69672	0.0070027	0.0541756	Tpst2	protein_coding	protein-tyrosine sulfotransferase 2
5	112280801	112281000	*	0.858693	0.992852	0.223753	5	112276691	112315361	+	ENSMUSG00000029344	0	3204.57	1.22909	0.297592	0.110354	2.69672	0.0070027	0.0541756	Tpst2	protein_coding	protein-tyrosine sulfotransferase 2
5	112280901	112281100	*	0.89452	0.992852	-0.0916083	5	112276691	112315361	+	ENSMUSG00000029344	0	3204.57	1.22909	0.297592	0.110354	2.69672	0.0070027	0.0541756	Tpst2	protein_coding	protein-tyrosine sulfotransferase 2
5	112281001	112281200	*	0.516799	0.992852	-1.30594	5	112276691	112315361	+	ENSMUSG00000029344	0	3204.57	1.22909	0.297592	0.110354	2.69672	0.0070027	0.0541756	Tpst2	protein_coding	protein-tyrosine sulfotransferase 2
5	112283401	112283600	*	0.877501	0.992852	0.683876	5	112276691	112315361	+	ENSMUSG00000029344	0	3204.57	1.22909	0.297592	0.110354	2.69672	0.0070027	0.0541756	Tpst2	protein_coding	protein-tyrosine sulfotransferase 2
5	112283501	112283700	*	0.276347	0.986293	-4.16906	5	112276691	112315361	+	ENSMUSG00000029344	0	3204.57	1.22909	0.297592	0.110354	2.69672	0.0070027	0.0541756	Tpst2	protein_coding	protein-tyrosine sulfotransferase 2
5	112283601	112283800	*	0.240099	0.983283	-4.91382	5	112276691	112315361	+	ENSMUSG00000029344	0	3204.57	1.22909	0.297592	0.110354	2.69672	0.0070027	0.0541756	Tpst2	protein_coding	protein-tyrosine sulfotransferase 2
5	112290101	112290300	*	0.466856	0.992852	4.1255	5	112276691	112315361	+	ENSMUSG00000029344	0	3204.57	1.22909	0.297592	0.110354	2.69672	0.0070027	0.0541756	Tpst2	protein_coding	protein-tyrosine sulfotransferase 2
5	112290201	112290400	*	0.959587	0.992852	-0.169126	5	112276691	112315361	+	ENSMUSG00000029344	0	3204.57	1.22909	0.297592	0.110354	2.69672	0.0070027	0.0541756	Tpst2	protein_coding	protein-tyrosine sulfotransferase 2
5	112290301	112290500	*	0.92679	0.992852	-0.260466	5	112276691	112315361	+	ENSMUSG00000029344	0	3204.57	1.22909	0.297592	0.110354	2.69672	0.0070027	0.0541756	Tpst2	protein_coding	protein-tyrosine sulfotransferase 2
5	112290401	112290600	*	0.749678	0.992852	-1.1907	5	112276691	112315361	+	ENSMUSG00000029344	0	3204.57	1.22909	0.297592	0.110354	2.69672	0.0070027	0.0541756	Tpst2	protein_coding	protein-tyrosine sulfotransferase 2
5	112293301	112293500	*	0.62184	0.992852	3.04069	5	112276691	112315361	+	ENSMUSG00000029344	0	3204.57	1.22909	0.297592	0.110354	2.69672	0.0070027	0.0541756	Tpst2	protein_coding	protein-tyrosine sulfotransferase 2
5	112293401	112293600	*	0.150889	0.962763	2.7403	5	112276691	112315361	+	ENSMUSG00000029344	0	3204.57	1.22909	0.297592	0.110354	2.69672	0.0070027	0.0541756	Tpst2	protein_coding	protein-tyrosine sulfotransferase 2
5	112293501	112293700	*	0.505133	0.992852	-0.970992	5	112276691	112315361	+	ENSMUSG00000029344	0	3204.57	1.22909	0.297592	0.110354	2.69672	0.0070027	0.0541756	Tpst2	protein_coding	protein-tyrosine sulfotransferase 2
5	112294001	112294200	*	0.487131	0.992852	-2.21805	5	112276691	112315361	+	ENSMUSG00000029344	0	3204.57	1.22909	0.297592	0.110354	2.69672	0.0070027	0.0541756	Tpst2	protein_coding	protein-tyrosine sulfotransferase 2
5	112294101	112294300	*	0.316141	0.98977	-3.20163	5	112276691	112315361	+	ENSMUSG00000029344	0	3204.57	1.22909	0.297592	0.110354	2.69672	0.0070027	0.0541756	Tpst2	protein_coding	protein-tyrosine sulfotransferase 2
5	112299301	112299500	*	0.774795	0.992852	-1.05244	5	112276691	112315361	+	ENSMUSG00000029344	0	3204.57	1.22909	0.297592	0.110354	2.69672	0.0070027	0.0541756	Tpst2	protein_coding	protein-tyrosine sulfotransferase 2
5	112299401	112299600	*	0.957296	0.992852	-0.192139	5	112276691	112315361	+	ENSMUSG00000029344	0	3204.57	1.22909	0.297592	0.110354	2.69672	0.0070027	0.0541756	Tpst2	protein_coding	protein-tyrosine sulfotransferase 2
5	112299901	112300100	*	0.7377	0.992852	-1.66263	5	112276691	112315361	+	ENSMUSG00000029344	0	3204.57	1.22909	0.297592	0.110354	2.69672	0.0070027	0.0541756	Tpst2	protein_coding	protein-tyrosine sulfotransferase 2
5	112300001	112300200	*	0.639997	0.992852	-2.09794	5	112276691	112315361	+	ENSMUSG00000029344	0	3204.57	1.22909	0.297592	0.110354	2.69672	0.0070027	0.0541756	Tpst2	protein_coding	protein-tyrosine sulfotransferase 2
5	112324201	112324400	*	0.0256193	0.805718	-7.16579	5	112326358	112338073	+	ENSMUSG00000029345	-1959	1370.73	1.17836	0.236776	0.100834	2.34817	0.018866	0.0962107	Tfip11	protein_coding	tuftelin interacting protein 11
5	112324401	112324600	*	0.140122	0.957968	8.85417	5	112326358	112338073	+	ENSMUSG00000029345	-1759	1370.73	1.17836	0.236776	0.100834	2.34817	0.018866	0.0962107	Tfip11	protein_coding	tuftelin interacting protein 11
5	112324501	112324700	*	0.0704958	0.907666	4.93521	5	112326358	112338073	+	ENSMUSG00000029345	-1659	1370.73	1.17836	0.236776	0.100834	2.34817	0.018866	0.0962107	Tfip11	protein_coding	tuftelin interacting protein 11
5	112324601	112324800	*	0.683478	0.992852	-0.588389	5	112326358	112338073	+	ENSMUSG00000029345	-1559	1370.73	1.17836	0.236776	0.100834	2.34817	0.018866	0.0962107	Tfip11	protein_coding	tuftelin interacting protein 11
5	112324701	112324900	*	0.541321	0.992852	-0.9379	5	112326358	112338073	+	ENSMUSG00000029345	-1459	1370.73	1.17836	0.236776	0.100834	2.34817	0.018866	0.0962107	Tfip11	protein_coding	tuftelin interacting protein 11
5	112324801	112325000	*	0.633927	0.992852	-1.02337	5	112326358	112338073	+	ENSMUSG00000029345	-1359	1370.73	1.17836	0.236776	0.100834	2.34817	0.018866	0.0962107	Tfip11	protein_coding	tuftelin interacting protein 11
5	112324901	112325100	*	0.765816	0.992852	-0.748587	5	112326358	112338073	+	ENSMUSG00000029345	-1259	1370.73	1.17836	0.236776	0.100834	2.34817	0.018866	0.0962107	Tfip11	protein_coding	tuftelin interacting protein 11
5	112326001	112326200	*	0.00724547	0.667357	1.22688	5	112326358	112338073	+	ENSMUSG00000029345	-159	1370.73	1.17836	0.236776	0.100834	2.34817	0.018866	0.0962107	Tfip11	protein_coding	tuftelin interacting protein 11
5	112326101	112326300	*	0.692427	0.992852	0.139079	5	112326358	112338073	+	ENSMUSG00000029345	-59	1370.73	1.17836	0.236776	0.100834	2.34817	0.018866	0.0962107	Tfip11	protein_coding	tuftelin interacting protein 11
5	112326701	112326900	*	0.955012	0.992852	-0.0468883	5	112326358	112338073	+	ENSMUSG00000029345	0	1370.73	1.17836	0.236776	0.100834	2.34817	0.018866	0.0962107	Tfip11	protein_coding	tuftelin interacting protein 11
5	112326801	112327000	*	0.709482	0.992852	-0.441683	5	112326358	112338073	+	ENSMUSG00000029345	0	1370.73	1.17836	0.236776	0.100834	2.34817	0.018866	0.0962107	Tfip11	protein_coding	tuftelin interacting protein 11
5	112341701	112341900	*	0.158864	0.965425	4.7115	5	112337392	112343040	-	ENSMUSG00000029346	0	200.725	0.826514	-0.274888	0.0979314	-2.80695	0.00500133	0.0442346	Srrd	protein_coding	SRR1 domain containing
5	112341701	112341900	*	0.158864	0.965425	4.7115	5	112343083	112378414	+	ENSMUSG00000042328	-1184	507.077	0.903573	-0.146287	0.152864	-0.956973	0.338581	0.55093	Hps4	protein_coding	HPS4, biogenesis of lysosomal organelles complex 3 subunit 2
5	112341801	112342000	*	0.0914053	0.923952	4.18149	5	112337392	112343040	-	ENSMUSG00000029346	0	200.725	0.826514	-0.274888	0.0979314	-2.80695	0.00500133	0.0442346	Srrd	protein_coding	SRR1 domain containing
5	112341801	112342000	*	0.0914053	0.923952	4.18149	5	112343083	112378414	+	ENSMUSG00000042328	-1084	507.077	0.903573	-0.146287	0.152864	-0.956973	0.338581	0.55093	Hps4	protein_coding	HPS4, biogenesis of lysosomal organelles complex 3 subunit 2
5	112341901	112342100	*	0.00130817	0.442248	8.00118	5	112337392	112343040	-	ENSMUSG00000029346	0	200.725	0.826514	-0.274888	0.0979314	-2.80695	0.00500133	0.0442346	Srrd	protein_coding	SRR1 domain containing
5	112341901	112342100	*	0.00130817	0.442248	8.00118	5	112343083	112378414	+	ENSMUSG00000042328	-984	507.077	0.903573	-0.146287	0.152864	-0.956973	0.338581	0.55093	Hps4	protein_coding	HPS4, biogenesis of lysosomal organelles complex 3 subunit 2
5	112342501	112342700	*	0.786391	0.992852	-0.517647	5	112337392	112343040	-	ENSMUSG00000029346	0	200.725	0.826514	-0.274888	0.0979314	-2.80695	0.00500133	0.0442346	Srrd	protein_coding	SRR1 domain containing
5	112342501	112342700	*	0.786391	0.992852	-0.517647	5	112343083	112378414	+	ENSMUSG00000042328	-384	507.077	0.903573	-0.146287	0.152864	-0.956973	0.338581	0.55093	Hps4	protein_coding	HPS4, biogenesis of lysosomal organelles complex 3 subunit 2
5	112342601	112342800	*	0.916917	0.992852	0.115029	5	112337392	112343040	-	ENSMUSG00000029346	0	200.725	0.826514	-0.274888	0.0979314	-2.80695	0.00500133	0.0442346	Srrd	protein_coding	SRR1 domain containing
5	112342601	112342800	*	0.916917	0.992852	0.115029	5	112343083	112378414	+	ENSMUSG00000042328	-284	507.077	0.903573	-0.146287	0.152864	-0.956973	0.338581	0.55093	Hps4	protein_coding	HPS4, biogenesis of lysosomal organelles complex 3 subunit 2
5	112359401	112359600	*	0.448935	0.992852	-1.91351	5	112343083	112378414	+	ENSMUSG00000042328	0	507.077	0.903573	-0.146287	0.152864	-0.956973	0.338581	0.55093	Hps4	protein_coding	HPS4, biogenesis of lysosomal organelles complex 3 subunit 2
5	112359501	112359700	*	0.314506	0.98977	2.49866	5	112343083	112378414	+	ENSMUSG00000042328	0	507.077	0.903573	-0.146287	0.152864	-0.956973	0.338581	0.55093	Hps4	protein_coding	HPS4, biogenesis of lysosomal organelles complex 3 subunit 2
5	112956801	112957000	*	0.525247	0.992852	2.45203	5	112910478	113015514	-	ENSMUSG00000042249	0	11.4116	1.20814	0.272786	0.45042	0.605626	0.544763	0.725709	Grk3	protein_coding	G protein-coupled receptor kinase 3
5	112956901	112957100	*	0.386325	0.992852	1.62005	5	112910478	113015514	-	ENSMUSG00000042249	0	11.4116	1.20814	0.272786	0.45042	0.605626	0.544763	0.725709	Grk3	protein_coding	G protein-coupled receptor kinase 3
5	112957001	112957200	*	0.601339	0.992852	0.904825	5	112910478	113015514	-	ENSMUSG00000042249	0	11.4116	1.20814	0.272786	0.45042	0.605626	0.544763	0.725709	Grk3	protein_coding	G protein-coupled receptor kinase 3
5	112957101	112957300	*	0.462417	0.992852	1.56555	5	112910478	113015514	-	ENSMUSG00000042249	0	11.4116	1.20814	0.272786	0.45042	0.605626	0.544763	0.725709	Grk3	protein_coding	G protein-coupled receptor kinase 3
5	112957201	112957400	*	0.864448	0.992852	-0.633129	5	112910478	113015514	-	ENSMUSG00000042249	0	11.4116	1.20814	0.272786	0.45042	0.605626	0.544763	0.725709	Grk3	protein_coding	G protein-coupled receptor kinase 3
5	112958001	112958200	*	0.626794	0.992852	-2.45337	5	112910478	113015514	-	ENSMUSG00000042249	0	11.4116	1.20814	0.272786	0.45042	0.605626	0.544763	0.725709	Grk3	protein_coding	G protein-coupled receptor kinase 3
5	112958101	112958300	*	0.626794	0.992852	-2.45337	5	112910478	113015514	-	ENSMUSG00000042249	0	11.4116	1.20814	0.272786	0.45042	0.605626	0.544763	0.725709	Grk3	protein_coding	G protein-coupled receptor kinase 3
5	112958201	112958400	*	0.578462	0.992852	3.34282	5	112910478	113015514	-	ENSMUSG00000042249	0	11.4116	1.20814	0.272786	0.45042	0.605626	0.544763	0.725709	Grk3	protein_coding	G protein-coupled receptor kinase 3
5	112958301	112958500	*	0.362111	0.992706	3.83965	5	112910478	113015514	-	ENSMUSG00000042249	0	11.4116	1.20814	0.272786	0.45042	0.605626	0.544763	0.725709	Grk3	protein_coding	G protein-coupled receptor kinase 3
5	112958401	112958600	*	0.220773	0.980245	-5.2096	5	112910478	113015514	-	ENSMUSG00000042249	0	11.4116	1.20814	0.272786	0.45042	0.605626	0.544763	0.725709	Grk3	protein_coding	G protein-coupled receptor kinase 3
5	112958501	112958700	*	0.102968	0.934506	-9.60434	5	112910478	113015514	-	ENSMUSG00000042249	0	11.4116	1.20814	0.272786	0.45042	0.605626	0.544763	0.725709	Grk3	protein_coding	G protein-coupled receptor kinase 3
5	112999501	112999700	*	0.58949	0.992852	-2.31115	5	112910478	113015514	-	ENSMUSG00000042249	0	11.4116	1.20814	0.272786	0.45042	0.605626	0.544763	0.725709	Grk3	protein_coding	G protein-coupled receptor kinase 3
5	112999601	112999800	*	0.58778	0.992852	3.96802	5	112910478	113015514	-	ENSMUSG00000042249	0	11.4116	1.20814	0.272786	0.45042	0.605626	0.544763	0.725709	Grk3	protein_coding	G protein-coupled receptor kinase 3
5	112999701	112999900	*	0.301736	0.988279	7.10918	5	112910478	113015514	-	ENSMUSG00000042249	0	11.4116	1.20814	0.272786	0.45042	0.605626	0.544763	0.725709	Grk3	protein_coding	G protein-coupled receptor kinase 3
5	113014201	113014400	*	0.623996	0.992852	-2.05962	5	112910478	113015514	-	ENSMUSG00000042249	0	11.4116	1.20814	0.272786	0.45042	0.605626	0.544763	0.725709	Grk3	protein_coding	G protein-coupled receptor kinase 3
5	113014301	113014500	*	0.283338	0.986679	-3.99454	5	112910478	113015514	-	ENSMUSG00000042249	0	11.4116	1.20814	0.272786	0.45042	0.605626	0.544763	0.725709	Grk3	protein_coding	G protein-coupled receptor kinase 3
5	113014401	113014600	*	0.394793	0.992852	-3.47404	5	112910478	113015514	-	ENSMUSG00000042249	0	11.4116	1.20814	0.272786	0.45042	0.605626	0.544763	0.725709	Grk3	protein_coding	G protein-coupled receptor kinase 3
5	113014501	113014700	*	0.474189	0.992852	-2.45318	5	112910478	113015514	-	ENSMUSG00000042249	0	11.4116	1.20814	0.272786	0.45042	0.605626	0.544763	0.725709	Grk3	protein_coding	G protein-coupled receptor kinase 3
5	113014601	113014800	*	0.462722	0.992852	-1.95451	5	112910478	113015514	-	ENSMUSG00000042249	0	11.4116	1.20814	0.272786	0.45042	0.605626	0.544763	0.725709	Grk3	protein_coding	G protein-coupled receptor kinase 3
5	113014701	113014900	*	0.837347	0.992852	0.421583	5	112910478	113015514	-	ENSMUSG00000042249	0	11.4116	1.20814	0.272786	0.45042	0.605626	0.544763	0.725709	Grk3	protein_coding	G protein-coupled receptor kinase 3
5	113078601	113078800	*	0.655664	0.992852	1.21542	5	113075839	113081584	-	ENSMUSG00000029352	0	26.1164	0.902475	-0.148041	0.466189	-0.317555	0.750822	0.867778	Crybb3	protein_coding	crystallin, beta B3
5	113080801	113081000	*	0.503435	0.992852	-6.24856	5	113075839	113081584	-	ENSMUSG00000029352	0	26.1164	0.902475	-0.148041	0.466189	-0.317555	0.750822	0.867778	Crybb3	protein_coding	crystallin, beta B3
5	113080901	113081100	*	0.968989	0.992852	0.127924	5	113075839	113081584	-	ENSMUSG00000029352	0	26.1164	0.902475	-0.148041	0.466189	-0.317555	0.750822	0.867778	Crybb3	protein_coding	crystallin, beta B3
5	113081601	113081800	*	0.419729	0.992852	4.02423	5	113075839	113081584	-	ENSMUSG00000029352	-18	26.1164	0.902475	-0.148041	0.466189	-0.317555	0.750822	0.867778	Crybb3	protein_coding	crystallin, beta B3
5	113081701	113081900	*	0.624807	0.992852	4.55692	5	113075839	113081584	-	ENSMUSG00000029352	-118	26.1164	0.902475	-0.148041	0.466189	-0.317555	0.750822	0.867778	Crybb3	protein_coding	crystallin, beta B3
5	113081801	113082000	*	0.591001	0.992852	1.21848	5	113075839	113081584	-	ENSMUSG00000029352	-218	26.1164	0.902475	-0.148041	0.466189	-0.317555	0.750822	0.867778	Crybb3	protein_coding	crystallin, beta B3
5	113081901	113082100	*	0.673597	0.992852	0.734765	5	113075839	113081584	-	ENSMUSG00000029352	-318	26.1164	0.902475	-0.148041	0.466189	-0.317555	0.750822	0.867778	Crybb3	protein_coding	crystallin, beta B3
5	113082001	113082200	*	0.419729	0.992852	-2.2533	5	113075839	113081584	-	ENSMUSG00000029352	-418	26.1164	0.902475	-0.148041	0.466189	-0.317555	0.750822	0.867778	Crybb3	protein_coding	crystallin, beta B3
5	113082901	113083100	*	0.868876	0.992852	-0.550167	5	113075839	113081584	-	ENSMUSG00000029352	-1318	26.1164	0.902475	-0.148041	0.466189	-0.317555	0.750822	0.867778	Crybb3	protein_coding	crystallin, beta B3
5	113083001	113083200	*	0.199599	0.977145	-3.91309	5	113075839	113081584	-	ENSMUSG00000029352	-1418	26.1164	0.902475	-0.148041	0.466189	-0.317555	0.750822	0.867778	Crybb3	protein_coding	crystallin, beta B3
5	113083101	113083300	*	0.600683	0.992852	-2.0597	5	113075839	113081584	-	ENSMUSG00000029352	-1518	26.1164	0.902475	-0.148041	0.466189	-0.317555	0.750822	0.867778	Crybb3	protein_coding	crystallin, beta B3
5	113086101	113086300	*	0.265542	0.98498	6.41817	5	113086323	113163351	-	ENSMUSG00000051339	24	2059.49	1.5899	0.668932	0.176993	3.77942	0.000157193	0.00709674	2900026A02Rik	protein_coding	RIKEN cDNA 2900026A02 gene
5	113086201	113086400	*	0.339322	0.991883	4.1894	5	113086323	113163351	-	ENSMUSG00000051339	0	2059.49	1.5899	0.668932	0.176993	3.77942	0.000157193	0.00709674	2900026A02Rik	protein_coding	RIKEN cDNA 2900026A02 gene
5	113086301	113086500	*	0.178283	0.9704	-4.53813	5	113086323	113163351	-	ENSMUSG00000051339	0	2059.49	1.5899	0.668932	0.176993	3.77942	0.000157193	0.00709674	2900026A02Rik	protein_coding	RIKEN cDNA 2900026A02 gene
5	113086401	113086600	*	0.152067	0.963064	-5.33622	5	113086323	113163351	-	ENSMUSG00000051339	0	2059.49	1.5899	0.668932	0.176993	3.77942	0.000157193	0.00709674	2900026A02Rik	protein_coding	RIKEN cDNA 2900026A02 gene
5	113091301	113091500	*	0.125095	0.949146	5.92325	5	113086323	113163351	-	ENSMUSG00000051339	0	2059.49	1.5899	0.668932	0.176993	3.77942	0.000157193	0.00709674	2900026A02Rik	protein_coding	RIKEN cDNA 2900026A02 gene
5	113091401	113091600	*	0.779335	0.992852	1.14407	5	113086323	113163351	-	ENSMUSG00000051339	0	2059.49	1.5899	0.668932	0.176993	3.77942	0.000157193	0.00709674	2900026A02Rik	protein_coding	RIKEN cDNA 2900026A02 gene
5	113091501	113091700	*	0.782281	0.992852	-1.94386	5	113086323	113163351	-	ENSMUSG00000051339	0	2059.49	1.5899	0.668932	0.176993	3.77942	0.000157193	0.00709674	2900026A02Rik	protein_coding	RIKEN cDNA 2900026A02 gene
5	113121401	113121600	*	0.381259	0.992852	-2.91807	5	113086323	113163351	-	ENSMUSG00000051339	0	2059.49	1.5899	0.668932	0.176993	3.77942	0.000157193	0.00709674	2900026A02Rik	protein_coding	RIKEN cDNA 2900026A02 gene
5	113121501	113121700	*	0.146067	0.959655	-5.37652	5	113086323	113163351	-	ENSMUSG00000051339	0	2059.49	1.5899	0.668932	0.176993	3.77942	0.000157193	0.00709674	2900026A02Rik	protein_coding	RIKEN cDNA 2900026A02 gene
5	113121601	113121800	*	0.787043	0.992852	-0.98031	5	113086323	113163351	-	ENSMUSG00000051339	0	2059.49	1.5899	0.668932	0.176993	3.77942	0.000157193	0.00709674	2900026A02Rik	protein_coding	RIKEN cDNA 2900026A02 gene
5	113136601	113136800	*	0.378138	0.992852	-3.9399	5	113086323	113163351	-	ENSMUSG00000051339	0	2059.49	1.5899	0.668932	0.176993	3.77942	0.000157193	0.00709674	2900026A02Rik	protein_coding	RIKEN cDNA 2900026A02 gene
5	113136701	113136900	*	0.115089	0.943619	-6.60294	5	113086323	113163351	-	ENSMUSG00000051339	0	2059.49	1.5899	0.668932	0.176993	3.77942	0.000157193	0.00709674	2900026A02Rik	protein_coding	RIKEN cDNA 2900026A02 gene
5	113136801	113137000	*	0.639234	0.992852	-1.80468	5	113086323	113163351	-	ENSMUSG00000051339	0	2059.49	1.5899	0.668932	0.176993	3.77942	0.000157193	0.00709674	2900026A02Rik	protein_coding	RIKEN cDNA 2900026A02 gene
5	113136901	113137100	*	0.585518	0.992852	-1.05672	5	113086323	113163351	-	ENSMUSG00000051339	0	2059.49	1.5899	0.668932	0.176993	3.77942	0.000157193	0.00709674	2900026A02Rik	protein_coding	RIKEN cDNA 2900026A02 gene
5	113137001	113137200	*	0.277767	0.986678	-3.2542	5	113086323	113163351	-	ENSMUSG00000051339	0	2059.49	1.5899	0.668932	0.176993	3.77942	0.000157193	0.00709674	2900026A02Rik	protein_coding	RIKEN cDNA 2900026A02 gene
5	113137101	113137300	*	0.636323	0.992852	-2.59409	5	113086323	113163351	-	ENSMUSG00000051339	0	2059.49	1.5899	0.668932	0.176993	3.77942	0.000157193	0.00709674	2900026A02Rik	protein_coding	RIKEN cDNA 2900026A02 gene
5	113138201	113138400	*	0.894513	0.992852	0.106845	5	113086323	113163351	-	ENSMUSG00000051339	0	2059.49	1.5899	0.668932	0.176993	3.77942	0.000157193	0.00709674	2900026A02Rik	protein_coding	RIKEN cDNA 2900026A02 gene
5	113138301	113138500	*	0.964595	0.992852	-0.0226824	5	113086323	113163351	-	ENSMUSG00000051339	0	2059.49	1.5899	0.668932	0.176993	3.77942	0.000157193	0.00709674	2900026A02Rik	protein_coding	RIKEN cDNA 2900026A02 gene
5	113141301	113141500	*	0.905569	0.992852	0.254453	5	113086323	113163351	-	ENSMUSG00000051339	0	2059.49	1.5899	0.668932	0.176993	3.77942	0.000157193	0.00709674	2900026A02Rik	protein_coding	RIKEN cDNA 2900026A02 gene
5	113141401	113141600	*	0.557108	0.992852	-1.31282	5	113086323	113163351	-	ENSMUSG00000051339	0	2059.49	1.5899	0.668932	0.176993	3.77942	0.000157193	0.00709674	2900026A02Rik	protein_coding	RIKEN cDNA 2900026A02 gene
5	113142201	113142400	*	0.268284	0.985503	-3.87253	5	113086323	113163351	-	ENSMUSG00000051339	0	2059.49	1.5899	0.668932	0.176993	3.77942	0.000157193	0.00709674	2900026A02Rik	protein_coding	RIKEN cDNA 2900026A02 gene
5	113142301	113142500	*	0.137411	0.957187	-3.56645	5	113086323	113163351	-	ENSMUSG00000051339	0	2059.49	1.5899	0.668932	0.176993	3.77942	0.000157193	0.00709674	2900026A02Rik	protein_coding	RIKEN cDNA 2900026A02 gene
5	113142401	113142600	*	0.331549	0.991716	-1.50191	5	113086323	113163351	-	ENSMUSG00000051339	0	2059.49	1.5899	0.668932	0.176993	3.77942	0.000157193	0.00709674	2900026A02Rik	protein_coding	RIKEN cDNA 2900026A02 gene
5	113142501	113142700	*	0.511951	0.992852	1.58327	5	113086323	113163351	-	ENSMUSG00000051339	0	2059.49	1.5899	0.668932	0.176993	3.77942	0.000157193	0.00709674	2900026A02Rik	protein_coding	RIKEN cDNA 2900026A02 gene
5	113151601	113151800	*	0.203962	0.97754	6.17034	5	113086323	113163351	-	ENSMUSG00000051339	0	2059.49	1.5899	0.668932	0.176993	3.77942	0.000157193	0.00709674	2900026A02Rik	protein_coding	RIKEN cDNA 2900026A02 gene
5	113151701	113151900	*	0.78907	0.992852	-0.815941	5	113086323	113163351	-	ENSMUSG00000051339	0	2059.49	1.5899	0.668932	0.176993	3.77942	0.000157193	0.00709674	2900026A02Rik	protein_coding	RIKEN cDNA 2900026A02 gene
5	113151801	113152000	*	0.46691	0.992852	-1.77249	5	113086323	113163351	-	ENSMUSG00000051339	0	2059.49	1.5899	0.668932	0.176993	3.77942	0.000157193	0.00709674	2900026A02Rik	protein_coding	RIKEN cDNA 2900026A02 gene
5	113155001	113155200	*	0.514953	0.992852	-1.44731	5	113086323	113163351	-	ENSMUSG00000051339	0	2059.49	1.5899	0.668932	0.176993	3.77942	0.000157193	0.00709674	2900026A02Rik	protein_coding	RIKEN cDNA 2900026A02 gene
5	113155101	113155300	*	0.294388	0.987279	-1.17921	5	113086323	113163351	-	ENSMUSG00000051339	0	2059.49	1.5899	0.668932	0.176993	3.77942	0.000157193	0.00709674	2900026A02Rik	protein_coding	RIKEN cDNA 2900026A02 gene
5	113155201	113155400	*	0.5093	0.992852	-0.545062	5	113086323	113163351	-	ENSMUSG00000051339	0	2059.49	1.5899	0.668932	0.176993	3.77942	0.000157193	0.00709674	2900026A02Rik	protein_coding	RIKEN cDNA 2900026A02 gene
5	113155301	113155500	*	0.863111	0.992852	0.18337	5	113086323	113163351	-	ENSMUSG00000051339	0	2059.49	1.5899	0.668932	0.176993	3.77942	0.000157193	0.00709674	2900026A02Rik	protein_coding	RIKEN cDNA 2900026A02 gene
5	113155401	113155600	*	0.277986	0.986679	-4.39892	5	113086323	113163351	-	ENSMUSG00000051339	0	2059.49	1.5899	0.668932	0.176993	3.77942	0.000157193	0.00709674	2900026A02Rik	protein_coding	RIKEN cDNA 2900026A02 gene
5	113155501	113155700	*	0.194738	0.97557	-3.72737	5	113086323	113163351	-	ENSMUSG00000051339	0	2059.49	1.5899	0.668932	0.176993	3.77942	0.000157193	0.00709674	2900026A02Rik	protein_coding	RIKEN cDNA 2900026A02 gene
5	113155601	113155800	*	0.823026	0.992852	-1.01603	5	113086323	113163351	-	ENSMUSG00000051339	0	2059.49	1.5899	0.668932	0.176993	3.77942	0.000157193	0.00709674	2900026A02Rik	protein_coding	RIKEN cDNA 2900026A02 gene
5	113265501	113265700	*	0.547426	0.992852	1.88261	5	113243220	113310786	-	ENSMUSG00000042216	0	191.13	1.10925	0.149579	0.138247	1.08197	0.279268	0.492658	Sgsm1	protein_coding	small G protein signaling modulator 1
5	113265601	113265800	*	0.200214	0.977145	-3.11681	5	113243220	113310786	-	ENSMUSG00000042216	0	191.13	1.10925	0.149579	0.138247	1.08197	0.279268	0.492658	Sgsm1	protein_coding	small G protein signaling modulator 1
5	113270001	113270200	*	0.0261644	0.809488	10.4167	5	113243220	113310786	-	ENSMUSG00000042216	0	191.13	1.10925	0.149579	0.138247	1.08197	0.279268	0.492658	Sgsm1	protein_coding	small G protein signaling modulator 1
5	113270101	113270300	*	0.0449018	0.868502	8.26571	5	113243220	113310786	-	ENSMUSG00000042216	0	191.13	1.10925	0.149579	0.138247	1.08197	0.279268	0.492658	Sgsm1	protein_coding	small G protein signaling modulator 1
5	113275701	113275900	*	0.750801	0.992852	-0.858322	5	113243220	113310786	-	ENSMUSG00000042216	0	191.13	1.10925	0.149579	0.138247	1.08197	0.279268	0.492658	Sgsm1	protein_coding	small G protein signaling modulator 1
5	113275801	113276000	*	0.285134	0.986679	-2.8302	5	113243220	113310786	-	ENSMUSG00000042216	0	191.13	1.10925	0.149579	0.138247	1.08197	0.279268	0.492658	Sgsm1	protein_coding	small G protein signaling modulator 1
5	113276101	113276300	*	0.503316	0.992852	2.81194	5	113243220	113310786	-	ENSMUSG00000042216	0	191.13	1.10925	0.149579	0.138247	1.08197	0.279268	0.492658	Sgsm1	protein_coding	small G protein signaling modulator 1
5	113276201	113276400	*	0.250223	0.983743	4.61916	5	113243220	113310786	-	ENSMUSG00000042216	0	191.13	1.10925	0.149579	0.138247	1.08197	0.279268	0.492658	Sgsm1	protein_coding	small G protein signaling modulator 1
5	113280301	113280500	*	0.0901401	0.92319	-8.67861	5	113243220	113310786	-	ENSMUSG00000042216	0	191.13	1.10925	0.149579	0.138247	1.08197	0.279268	0.492658	Sgsm1	protein_coding	small G protein signaling modulator 1
5	113280401	113280600	*	0.142597	0.958415	-4.47351	5	113243220	113310786	-	ENSMUSG00000042216	0	191.13	1.10925	0.149579	0.138247	1.08197	0.279268	0.492658	Sgsm1	protein_coding	small G protein signaling modulator 1
5	113280501	113280700	*	0.732621	0.992852	-1.38148	5	113243220	113310786	-	ENSMUSG00000042216	0	191.13	1.10925	0.149579	0.138247	1.08197	0.279268	0.492658	Sgsm1	protein_coding	small G protein signaling modulator 1
5	113286501	113286700	*	0.631622	0.992852	-1.16186	5	113243220	113310786	-	ENSMUSG00000042216	0	191.13	1.10925	0.149579	0.138247	1.08197	0.279268	0.492658	Sgsm1	protein_coding	small G protein signaling modulator 1
5	113286601	113286800	*	0.719271	0.992852	-0.499333	5	113243220	113310786	-	ENSMUSG00000042216	0	191.13	1.10925	0.149579	0.138247	1.08197	0.279268	0.492658	Sgsm1	protein_coding	small G protein signaling modulator 1
5	113292101	113292300	*	0.482575	0.992852	-3.73856	5	113243220	113310786	-	ENSMUSG00000042216	0	191.13	1.10925	0.149579	0.138247	1.08197	0.279268	0.492658	Sgsm1	protein_coding	small G protein signaling modulator 1
5	113292201	113292400	*	0.908207	0.992852	0.422061	5	113243220	113310786	-	ENSMUSG00000042216	0	191.13	1.10925	0.149579	0.138247	1.08197	0.279268	0.492658	Sgsm1	protein_coding	small G protein signaling modulator 1
5	113304301	113304500	*	0.116647	0.944386	4.39428	5	113243220	113310786	-	ENSMUSG00000042216	0	191.13	1.10925	0.149579	0.138247	1.08197	0.279268	0.492658	Sgsm1	protein_coding	small G protein signaling modulator 1
5	113304401	113304600	*	0.236062	0.981872	3.48648	5	113243220	113310786	-	ENSMUSG00000042216	0	191.13	1.10925	0.149579	0.138247	1.08197	0.279268	0.492658	Sgsm1	protein_coding	small G protein signaling modulator 1
5	113306701	113306900	*	0.715572	0.992852	-1.18875	5	113243220	113310786	-	ENSMUSG00000042216	0	191.13	1.10925	0.149579	0.138247	1.08197	0.279268	0.492658	Sgsm1	protein_coding	small G protein signaling modulator 1
5	113306801	113307000	*	0.92603	0.992852	-0.210042	5	113243220	113310786	-	ENSMUSG00000042216	0	191.13	1.10925	0.149579	0.138247	1.08197	0.279268	0.492658	Sgsm1	protein_coding	small G protein signaling modulator 1
5	113306901	113307100	*	0.980867	0.992852	-0.0216844	5	113243220	113310786	-	ENSMUSG00000042216	0	191.13	1.10925	0.149579	0.138247	1.08197	0.279268	0.492658	Sgsm1	protein_coding	small G protein signaling modulator 1
5	113308501	113308700	*	0.828205	0.992852	-1.45945	5	113243220	113310786	-	ENSMUSG00000042216	0	191.13	1.10925	0.149579	0.138247	1.08197	0.279268	0.492658	Sgsm1	protein_coding	small G protein signaling modulator 1
5	113308601	113308800	*	0.430055	0.992852	-2.99171	5	113243220	113310786	-	ENSMUSG00000042216	0	191.13	1.10925	0.149579	0.138247	1.08197	0.279268	0.492658	Sgsm1	protein_coding	small G protein signaling modulator 1
5	113308701	113308900	*	0.664578	0.992852	-1.71914	5	113243220	113310786	-	ENSMUSG00000042216	0	191.13	1.10925	0.149579	0.138247	1.08197	0.279268	0.492658	Sgsm1	protein_coding	small G protein signaling modulator 1
5	113309301	113309500	*	0.231012	0.981406	5.1819	5	113243220	113310786	-	ENSMUSG00000042216	0	191.13	1.10925	0.149579	0.138247	1.08197	0.279268	0.492658	Sgsm1	protein_coding	small G protein signaling modulator 1
5	113309401	113309600	*	0.214998	0.979437	4.60221	5	113243220	113310786	-	ENSMUSG00000042216	0	191.13	1.10925	0.149579	0.138247	1.08197	0.279268	0.492658	Sgsm1	protein_coding	small G protein signaling modulator 1
5	113309701	113309900	*	0.141908	0.958415	-6.94091	5	113243220	113310786	-	ENSMUSG00000042216	0	191.13	1.10925	0.149579	0.138247	1.08197	0.279268	0.492658	Sgsm1	protein_coding	small G protein signaling modulator 1
5	113309801	113310000	*	0.0415487	0.861241	-10.6049	5	113243220	113310786	-	ENSMUSG00000042216	0	191.13	1.10925	0.149579	0.138247	1.08197	0.279268	0.492658	Sgsm1	protein_coding	small G protein signaling modulator 1
5	113506701	113506900	*	0.63708	0.992852	-1.43956	5	113490333	113589725	+	ENSMUSG00000063430	0	8.8253	0.344436	-1.53769	0.75948	-2.02466	0.0429018	0.155742	Wscd2	protein_coding	WSC domain containing 2
5	113506801	113507000	*	0.296851	0.987539	-2.90771	5	113490333	113589725	+	ENSMUSG00000063430	0	8.8253	0.344436	-1.53769	0.75948	-2.02466	0.0429018	0.155742	Wscd2	protein_coding	WSC domain containing 2
5	113507001	113507200	*	0.167586	0.966775	-8.26259	5	113490333	113589725	+	ENSMUSG00000063430	0	8.8253	0.344436	-1.53769	0.75948	-2.02466	0.0429018	0.155742	Wscd2	protein_coding	WSC domain containing 2
5	113507101	113507300	*	0.220747	0.980245	7.4027	5	113490333	113589725	+	ENSMUSG00000063430	0	8.8253	0.344436	-1.53769	0.75948	-2.02466	0.0429018	0.155742	Wscd2	protein_coding	WSC domain containing 2
5	113507201	113507400	*	0.990241	0.992852	0.0464311	5	113490333	113589725	+	ENSMUSG00000063430	0	8.8253	0.344436	-1.53769	0.75948	-2.02466	0.0429018	0.155742	Wscd2	protein_coding	WSC domain containing 2
5	113507301	113507500	*	0.990241	0.992852	0.0464311	5	113490333	113589725	+	ENSMUSG00000063430	0	8.8253	0.344436	-1.53769	0.75948	-2.02466	0.0429018	0.155742	Wscd2	protein_coding	WSC domain containing 2
5	113517201	113517400	*	0.849528	0.992852	-1.03755	5	113490333	113589725	+	ENSMUSG00000063430	0	8.8253	0.344436	-1.53769	0.75948	-2.02466	0.0429018	0.155742	Wscd2	protein_coding	WSC domain containing 2
5	113517301	113517500	*	0.217688	0.979606	-4.19185	5	113490333	113589725	+	ENSMUSG00000063430	0	8.8253	0.344436	-1.53769	0.75948	-2.02466	0.0429018	0.155742	Wscd2	protein_coding	WSC domain containing 2
5	113517401	113517600	*	0.398044	0.992852	-3.02871	5	113490333	113589725	+	ENSMUSG00000063430	0	8.8253	0.344436	-1.53769	0.75948	-2.02466	0.0429018	0.155742	Wscd2	protein_coding	WSC domain containing 2
5	113520801	113521000	*	0.0604105	0.892345	-9.01398	5	113490333	113589725	+	ENSMUSG00000063430	0	8.8253	0.344436	-1.53769	0.75948	-2.02466	0.0429018	0.155742	Wscd2	protein_coding	WSC domain containing 2
5	113520901	113521100	*	0.131537	0.952357	-6.02456	5	113490333	113589725	+	ENSMUSG00000063430	0	8.8253	0.344436	-1.53769	0.75948	-2.02466	0.0429018	0.155742	Wscd2	protein_coding	WSC domain containing 2
5	113521001	113521200	*	0.797844	0.992852	-1.17451	5	113490333	113589725	+	ENSMUSG00000063430	0	8.8253	0.344436	-1.53769	0.75948	-2.02466	0.0429018	0.155742	Wscd2	protein_coding	WSC domain containing 2
5	113536701	113536900	*	0.736417	0.992852	2.01681	5	113490333	113589725	+	ENSMUSG00000063430	0	8.8253	0.344436	-1.53769	0.75948	-2.02466	0.0429018	0.155742	Wscd2	protein_coding	WSC domain containing 2
5	113536801	113537000	*	0.454207	0.992852	3.78307	5	113490333	113589725	+	ENSMUSG00000063430	0	8.8253	0.344436	-1.53769	0.75948	-2.02466	0.0429018	0.155742	Wscd2	protein_coding	WSC domain containing 2
5	113548101	113548300	*	0.0123218	0.727136	7.09739	5	113490333	113589725	+	ENSMUSG00000063430	0	8.8253	0.344436	-1.53769	0.75948	-2.02466	0.0429018	0.155742	Wscd2	protein_coding	WSC domain containing 2
5	113548201	113548400	*	0.409036	0.992852	3.3028	5	113490333	113589725	+	ENSMUSG00000063430	0	8.8253	0.344436	-1.53769	0.75948	-2.02466	0.0429018	0.155742	Wscd2	protein_coding	WSC domain containing 2
5	113548301	113548500	*	0.338553	0.991723	5.17312	5	113490333	113589725	+	ENSMUSG00000063430	0	8.8253	0.344436	-1.53769	0.75948	-2.02466	0.0429018	0.155742	Wscd2	protein_coding	WSC domain containing 2
5	113550501	113550700	*	0.0646731	0.897164	-8.11359	5	113490333	113589725	+	ENSMUSG00000063430	0	8.8253	0.344436	-1.53769	0.75948	-2.02466	0.0429018	0.155742	Wscd2	protein_coding	WSC domain containing 2
5	113550601	113550800	*	0.298169	0.987864	-4.62258	5	113490333	113589725	+	ENSMUSG00000063430	0	8.8253	0.344436	-1.53769	0.75948	-2.02466	0.0429018	0.155742	Wscd2	protein_coding	WSC domain containing 2
5	113553501	113553700	*	0.275731	0.986137	-1.48207	5	113490333	113589725	+	ENSMUSG00000063430	0	8.8253	0.344436	-1.53769	0.75948	-2.02466	0.0429018	0.155742	Wscd2	protein_coding	WSC domain containing 2
5	113553601	113553800	*	0.0939557	0.926974	-1.95077	5	113490333	113589725	+	ENSMUSG00000063430	0	8.8253	0.344436	-1.53769	0.75948	-2.02466	0.0429018	0.155742	Wscd2	protein_coding	WSC domain containing 2
5	113553701	113553900	*	0.816655	0.992852	-0.485399	5	113490333	113589725	+	ENSMUSG00000063430	0	8.8253	0.344436	-1.53769	0.75948	-2.02466	0.0429018	0.155742	Wscd2	protein_coding	WSC domain containing 2
5	113553801	113554000	*	0.988637	0.992852	-0.042715	5	113490333	113589725	+	ENSMUSG00000063430	0	8.8253	0.344436	-1.53769	0.75948	-2.02466	0.0429018	0.155742	Wscd2	protein_coding	WSC domain containing 2
5	113580401	113580600	*	0.284148	0.986679	4.01893	5	113490333	113589725	+	ENSMUSG00000063430	0	8.8253	0.344436	-1.53769	0.75948	-2.02466	0.0429018	0.155742	Wscd2	protein_coding	WSC domain containing 2
5	113580501	113580700	*	0.289705	0.98681	3.51592	5	113490333	113589725	+	ENSMUSG00000063430	0	8.8253	0.344436	-1.53769	0.75948	-2.02466	0.0429018	0.155742	Wscd2	protein_coding	WSC domain containing 2
5	113580601	113580800	*	0.388283	0.992852	4.1069	5	113490333	113589725	+	ENSMUSG00000063430	0	8.8253	0.344436	-1.53769	0.75948	-2.02466	0.0429018	0.155742	Wscd2	protein_coding	WSC domain containing 2
5	113580801	113581000	*	0.363964	0.992706	7.0639	5	113490333	113589725	+	ENSMUSG00000063430	0	8.8253	0.344436	-1.53769	0.75948	-2.02466	0.0429018	0.155742	Wscd2	protein_coding	WSC domain containing 2
5	113588901	113589100	*	0.387822	0.992852	-3.40115	5	113490333	113589725	+	ENSMUSG00000063430	0	8.8253	0.344436	-1.53769	0.75948	-2.02466	0.0429018	0.155742	Wscd2	protein_coding	WSC domain containing 2
5	113589001	113589200	*	0.00760771	0.672188	-6.88771	5	113490333	113589725	+	ENSMUSG00000063430	0	8.8253	0.344436	-1.53769	0.75948	-2.02466	0.0429018	0.155742	Wscd2	protein_coding	WSC domain containing 2
5	113589101	113589300	*	0.0314609	0.829622	-10.7072	5	113490333	113589725	+	ENSMUSG00000063430	0	8.8253	0.344436	-1.53769	0.75948	-2.02466	0.0429018	0.155742	Wscd2	protein_coding	WSC domain containing 2
5	113735401	113735600	*	0.014381	0.743287	-1.67588	5	113735782	113740600	+	ENSMUSG00000053334	-183	468.809	1.19599	0.258205	0.118698	2.1753	0.0296076	0.12573	Ficd	protein_coding	FIC domain containing
5	113735501	113735700	*	0.0510268	0.876544	-0.834221	5	113735782	113740600	+	ENSMUSG00000053334	-83	468.809	1.19599	0.258205	0.118698	2.1753	0.0296076	0.12573	Ficd	protein_coding	FIC domain containing
5	113736601	113736800	*	0.0823223	0.918504	3.32541	5	113735782	113740600	+	ENSMUSG00000053334	0	468.809	1.19599	0.258205	0.118698	2.1753	0.0296076	0.12573	Ficd	protein_coding	FIC domain containing
5	113736701	113736900	*	0.132553	0.952887	2.68796	5	113735782	113740600	+	ENSMUSG00000053334	0	468.809	1.19599	0.258205	0.118698	2.1753	0.0296076	0.12573	Ficd	protein_coding	FIC domain containing
5	113770001	113770200	*	0.199905	0.977145	6.7871	5	113742446	113771649	-	ENSMUSG00000018974	0	1320.08	1.1379	0.18638	0.126487	1.47351	0.140612	0.326878	Sart3	protein_coding	squamous cell carcinoma antigen recognized by T cells 3
5	113770101	113770300	*	0.199905	0.977145	6.7871	5	113742446	113771649	-	ENSMUSG00000018974	0	1320.08	1.1379	0.18638	0.126487	1.47351	0.140612	0.326878	Sart3	protein_coding	squamous cell carcinoma antigen recognized by T cells 3
5	113771801	113772000	*	0.0460172	0.869579	-0.898991	5	113742446	113771649	-	ENSMUSG00000018974	-153	1320.08	1.1379	0.18638	0.126487	1.47351	0.140612	0.326878	Sart3	protein_coding	squamous cell carcinoma antigen recognized by T cells 3
5	113771801	113772000	*	0.0460172	0.869579	-0.898991	5	113772748	113778288	+	ENSMUSG00000025825	-749	1592.95	0.858182	-0.220644	0.0912158	-2.41892	0.0155667	0.0851333	Iscu	protein_coding	iron-sulfur cluster assembly enzyme
5	113771901	113772100	*	0.794517	0.992852	0.105691	5	113742446	113771649	-	ENSMUSG00000018974	-253	1320.08	1.1379	0.18638	0.126487	1.47351	0.140612	0.326878	Sart3	protein_coding	squamous cell carcinoma antigen recognized by T cells 3
5	113771901	113772100	*	0.794517	0.992852	0.105691	5	113772748	113778288	+	ENSMUSG00000025825	-649	1592.95	0.858182	-0.220644	0.0912158	-2.41892	0.0155667	0.0851333	Iscu	protein_coding	iron-sulfur cluster assembly enzyme
5	113772001	113772200	*	0.167719	0.966864	0.387102	5	113742446	113771649	-	ENSMUSG00000018974	-353	1320.08	1.1379	0.18638	0.126487	1.47351	0.140612	0.326878	Sart3	protein_coding	squamous cell carcinoma antigen recognized by T cells 3
5	113772001	113772200	*	0.167719	0.966864	0.387102	5	113772748	113778288	+	ENSMUSG00000025825	-549	1592.95	0.858182	-0.220644	0.0912158	-2.41892	0.0155667	0.0851333	Iscu	protein_coding	iron-sulfur cluster assembly enzyme
5	113772101	113772300	*	0.766314	0.992852	0.0843187	5	113772748	113778288	+	ENSMUSG00000025825	-449	1592.95	0.858182	-0.220644	0.0912158	-2.41892	0.0155667	0.0851333	Iscu	protein_coding	iron-sulfur cluster assembly enzyme
5	113772101	113772300	*	0.766314	0.992852	0.0843187	5	113742446	113771649	-	ENSMUSG00000018974	-453	1320.08	1.1379	0.18638	0.126487	1.47351	0.140612	0.326878	Sart3	protein_coding	squamous cell carcinoma antigen recognized by T cells 3
5	113772201	113772400	*	0.63759	0.992852	0.134381	5	113772748	113778288	+	ENSMUSG00000025825	-349	1592.95	0.858182	-0.220644	0.0912158	-2.41892	0.0155667	0.0851333	Iscu	protein_coding	iron-sulfur cluster assembly enzyme
5	113772201	113772400	*	0.63759	0.992852	0.134381	5	113742446	113771649	-	ENSMUSG00000018974	-553	1320.08	1.1379	0.18638	0.126487	1.47351	0.140612	0.326878	Sart3	protein_coding	squamous cell carcinoma antigen recognized by T cells 3
5	113772301	113772500	*	0.812648	0.992852	-0.103638	5	113772748	113778288	+	ENSMUSG00000025825	-249	1592.95	0.858182	-0.220644	0.0912158	-2.41892	0.0155667	0.0851333	Iscu	protein_coding	iron-sulfur cluster assembly enzyme
5	113772301	113772500	*	0.812648	0.992852	-0.103638	5	113742446	113771649	-	ENSMUSG00000018974	-653	1320.08	1.1379	0.18638	0.126487	1.47351	0.140612	0.326878	Sart3	protein_coding	squamous cell carcinoma antigen recognized by T cells 3
5	113773801	113774000	*	0.295445	0.987461	-0.53376	5	113772748	113778288	+	ENSMUSG00000025825	0	1592.95	0.858182	-0.220644	0.0912158	-2.41892	0.0155667	0.0851333	Iscu	protein_coding	iron-sulfur cluster assembly enzyme
5	113773901	113774100	*	0.286063	0.986679	0.694444	5	113772748	113778288	+	ENSMUSG00000025825	0	1592.95	0.858182	-0.220644	0.0912158	-2.41892	0.0155667	0.0851333	Iscu	protein_coding	iron-sulfur cluster assembly enzyme
5	113842901	113843100	*	0.0600512	0.892141	6.50837	5	113842436	113908758	-	ENSMUSG00000004530	0	3850.54	1.55141	0.63358	0.186203	3.40262	0.000667423	0.0146385	Coro1c	protein_coding	coronin, actin binding protein 1C
5	113843001	113843200	*	0.0509621	0.876396	4.94642	5	113842436	113908758	-	ENSMUSG00000004530	0	3850.54	1.55141	0.63358	0.186203	3.40262	0.000667423	0.0146385	Coro1c	protein_coding	coronin, actin binding protein 1C
5	113844901	113845100	*	0.422107	0.992852	3.50333	5	113842436	113908758	-	ENSMUSG00000004530	0	3850.54	1.55141	0.63358	0.186203	3.40262	0.000667423	0.0146385	Coro1c	protein_coding	coronin, actin binding protein 1C
5	113845001	113845200	*	0.80546	0.992852	-1.36896	5	113842436	113908758	-	ENSMUSG00000004530	0	3850.54	1.55141	0.63358	0.186203	3.40262	0.000667423	0.0146385	Coro1c	protein_coding	coronin, actin binding protein 1C
5	113854501	113854700	*	0.779767	0.992852	-1.37657	5	113842436	113908758	-	ENSMUSG00000004530	0	3850.54	1.55141	0.63358	0.186203	3.40262	0.000667423	0.0146385	Coro1c	protein_coding	coronin, actin binding protein 1C
5	113854601	113854800	*	0.263067	0.984977	-1.72969	5	113842436	113908758	-	ENSMUSG00000004530	0	3850.54	1.55141	0.63358	0.186203	3.40262	0.000667423	0.0146385	Coro1c	protein_coding	coronin, actin binding protein 1C
5	113856001	113856200	*	0.341526	0.992008	4.44469	5	113842436	113908758	-	ENSMUSG00000004530	0	3850.54	1.55141	0.63358	0.186203	3.40262	0.000667423	0.0146385	Coro1c	protein_coding	coronin, actin binding protein 1C
5	113856101	113856300	*	0.658274	0.992852	1.24236	5	113842436	113908758	-	ENSMUSG00000004530	0	3850.54	1.55141	0.63358	0.186203	3.40262	0.000667423	0.0146385	Coro1c	protein_coding	coronin, actin binding protein 1C
5	113861501	113861700	*	0.221149	0.980356	-1.63971	5	113842436	113908758	-	ENSMUSG00000004530	0	3850.54	1.55141	0.63358	0.186203	3.40262	0.000667423	0.0146385	Coro1c	protein_coding	coronin, actin binding protein 1C
5	113861601	113861800	*	0.046304	0.870858	-2.86583	5	113842436	113908758	-	ENSMUSG00000004530	0	3850.54	1.55141	0.63358	0.186203	3.40262	0.000667423	0.0146385	Coro1c	protein_coding	coronin, actin binding protein 1C
5	113861701	113861900	*	0.409504	0.992852	-1.43947	5	113842436	113908758	-	ENSMUSG00000004530	0	3850.54	1.55141	0.63358	0.186203	3.40262	0.000667423	0.0146385	Coro1c	protein_coding	coronin, actin binding protein 1C
5	113870201	113870400	*	0.0839304	0.920413	-8.06138	5	113842436	113908758	-	ENSMUSG00000004530	0	3850.54	1.55141	0.63358	0.186203	3.40262	0.000667423	0.0146385	Coro1c	protein_coding	coronin, actin binding protein 1C
5	113870301	113870500	*	0.0736433	0.91044	-8.87309	5	113842436	113908758	-	ENSMUSG00000004530	0	3850.54	1.55141	0.63358	0.186203	3.40262	0.000667423	0.0146385	Coro1c	protein_coding	coronin, actin binding protein 1C
5	113887101	113887300	*	0.391958	0.992852	2.96744	5	113842436	113908758	-	ENSMUSG00000004530	0	3850.54	1.55141	0.63358	0.186203	3.40262	0.000667423	0.0146385	Coro1c	protein_coding	coronin, actin binding protein 1C
5	113887201	113887400	*	0.384099	0.992852	-1.97659	5	113842436	113908758	-	ENSMUSG00000004530	0	3850.54	1.55141	0.63358	0.186203	3.40262	0.000667423	0.0146385	Coro1c	protein_coding	coronin, actin binding protein 1C
5	113899601	113899800	*	0.788904	0.992852	-1.07062	5	113842436	113908758	-	ENSMUSG00000004530	0	3850.54	1.55141	0.63358	0.186203	3.40262	0.000667423	0.0146385	Coro1c	protein_coding	coronin, actin binding protein 1C
5	113899701	113899900	*	0.901702	0.992852	-0.479139	5	113842436	113908758	-	ENSMUSG00000004530	0	3850.54	1.55141	0.63358	0.186203	3.40262	0.000667423	0.0146385	Coro1c	protein_coding	coronin, actin binding protein 1C
5	113899801	113900000	*	0.491912	0.992852	1.25344	5	113842436	113908758	-	ENSMUSG00000004530	0	3850.54	1.55141	0.63358	0.186203	3.40262	0.000667423	0.0146385	Coro1c	protein_coding	coronin, actin binding protein 1C
5	113899901	113900100	*	0.930553	0.992852	0.254094	5	113842436	113908758	-	ENSMUSG00000004530	0	3850.54	1.55141	0.63358	0.186203	3.40262	0.000667423	0.0146385	Coro1c	protein_coding	coronin, actin binding protein 1C
5	113903501	113903700	*	0.343915	0.992227	2.69962	5	113842436	113908758	-	ENSMUSG00000004530	0	3850.54	1.55141	0.63358	0.186203	3.40262	0.000667423	0.0146385	Coro1c	protein_coding	coronin, actin binding protein 1C
5	113903601	113903800	*	0.459157	0.992852	2.8325	5	113842436	113908758	-	ENSMUSG00000004530	0	3850.54	1.55141	0.63358	0.186203	3.40262	0.000667423	0.0146385	Coro1c	protein_coding	coronin, actin binding protein 1C
5	113903801	113904000	*	0.590592	0.992852	3.72233	5	113842436	113908758	-	ENSMUSG00000004530	0	3850.54	1.55141	0.63358	0.186203	3.40262	0.000667423	0.0146385	Coro1c	protein_coding	coronin, actin binding protein 1C
5	113905601	113905800	*	0.405534	0.992852	-3.40455	5	113842436	113908758	-	ENSMUSG00000004530	0	3850.54	1.55141	0.63358	0.186203	3.40262	0.000667423	0.0146385	Coro1c	protein_coding	coronin, actin binding protein 1C
5	113905701	113905900	*	0.755342	0.992852	-1.3244	5	113842436	113908758	-	ENSMUSG00000004530	0	3850.54	1.55141	0.63358	0.186203	3.40262	0.000667423	0.0146385	Coro1c	protein_coding	coronin, actin binding protein 1C
5	113905801	113906000	*	0.717339	0.992852	1.45761	5	113842436	113908758	-	ENSMUSG00000004530	0	3850.54	1.55141	0.63358	0.186203	3.40262	0.000667423	0.0146385	Coro1c	protein_coding	coronin, actin binding protein 1C
5	113905901	113906100	*	0.247798	0.983401	-4.96922	5	113842436	113908758	-	ENSMUSG00000004530	0	3850.54	1.55141	0.63358	0.186203	3.40262	0.000667423	0.0146385	Coro1c	protein_coding	coronin, actin binding protein 1C
5	113906001	113906200	*	0.0836455	0.92008	-5.40084	5	113842436	113908758	-	ENSMUSG00000004530	0	3850.54	1.55141	0.63358	0.186203	3.40262	0.000667423	0.0146385	Coro1c	protein_coding	coronin, actin binding protein 1C
5	113906101	113906300	*	0.557307	0.992852	-2.36651	5	113842436	113908758	-	ENSMUSG00000004530	0	3850.54	1.55141	0.63358	0.186203	3.40262	0.000667423	0.0146385	Coro1c	protein_coding	coronin, actin binding protein 1C
5	113906201	113906400	*	0.66453	0.992852	1.4643	5	113842436	113908758	-	ENSMUSG00000004530	0	3850.54	1.55141	0.63358	0.186203	3.40262	0.000667423	0.0146385	Coro1c	protein_coding	coronin, actin binding protein 1C
5	113906301	113906500	*	0.363637	0.992706	2.99261	5	113842436	113908758	-	ENSMUSG00000004530	0	3850.54	1.55141	0.63358	0.186203	3.40262	0.000667423	0.0146385	Coro1c	protein_coding	coronin, actin binding protein 1C
5	113907401	113907600	*	0.717629	0.992852	-0.559577	5	113842436	113908758	-	ENSMUSG00000004530	0	3850.54	1.55141	0.63358	0.186203	3.40262	0.000667423	0.0146385	Coro1c	protein_coding	coronin, actin binding protein 1C
5	113907501	113907700	*	0.951421	0.992852	-0.0902514	5	113842436	113908758	-	ENSMUSG00000004530	0	3850.54	1.55141	0.63358	0.186203	3.40262	0.000667423	0.0146385	Coro1c	protein_coding	coronin, actin binding protein 1C
5	113907601	113907800	*	0.878813	0.992852	0.1038	5	113842436	113908758	-	ENSMUSG00000004530	0	3850.54	1.55141	0.63358	0.186203	3.40262	0.000667423	0.0146385	Coro1c	protein_coding	coronin, actin binding protein 1C
5	113907701	113907900	*	0.0628429	0.895008	0.905945	5	113842436	113908758	-	ENSMUSG00000004530	0	3850.54	1.55141	0.63358	0.186203	3.40262	0.000667423	0.0146385	Coro1c	protein_coding	coronin, actin binding protein 1C
5	113907801	113908000	*	0.0100518	0.705344	1.03315	5	113842436	113908758	-	ENSMUSG00000004530	0	3850.54	1.55141	0.63358	0.186203	3.40262	0.000667423	0.0146385	Coro1c	protein_coding	coronin, actin binding protein 1C
5	113907901	113908100	*	0.758764	0.992852	-0.164003	5	113842436	113908758	-	ENSMUSG00000004530	0	3850.54	1.55141	0.63358	0.186203	3.40262	0.000667423	0.0146385	Coro1c	protein_coding	coronin, actin binding protein 1C
5	113939301	113939500	*	0.492018	0.992852	2.34746	5	113937094	113993894	-	ENSMUSG00000042121	0	1131.15	1.07091	0.0988332	0.198709	0.497377	0.618923	0.780956	Ssh1	protein_coding	slingshot homolog 1 (Drosophila)
5	113939401	113939600	*	0.716971	0.992852	1.18238	5	113937094	113993894	-	ENSMUSG00000042121	0	1131.15	1.07091	0.0988332	0.198709	0.497377	0.618923	0.780956	Ssh1	protein_coding	slingshot homolog 1 (Drosophila)
5	113939501	113939700	*	0.158049	0.965032	-4.70007	5	113937094	113993894	-	ENSMUSG00000042121	0	1131.15	1.07091	0.0988332	0.198709	0.497377	0.618923	0.780956	Ssh1	protein_coding	slingshot homolog 1 (Drosophila)
5	113939601	113939800	*	0.536098	0.992852	-2.81343	5	113937094	113993894	-	ENSMUSG00000042121	0	1131.15	1.07091	0.0988332	0.198709	0.497377	0.618923	0.780956	Ssh1	protein_coding	slingshot homolog 1 (Drosophila)
5	113939701	113939900	*	0.651296	0.992852	-2.95567	5	113937094	113993894	-	ENSMUSG00000042121	0	1131.15	1.07091	0.0988332	0.198709	0.497377	0.618923	0.780956	Ssh1	protein_coding	slingshot homolog 1 (Drosophila)
5	113951401	113951600	*	0.780344	0.992852	-0.854037	5	113937094	113993894	-	ENSMUSG00000042121	0	1131.15	1.07091	0.0988332	0.198709	0.497377	0.618923	0.780956	Ssh1	protein_coding	slingshot homolog 1 (Drosophila)
5	113951501	113951700	*	0.0206063	0.782999	-4.89602	5	113937094	113993894	-	ENSMUSG00000042121	0	1131.15	1.07091	0.0988332	0.198709	0.497377	0.618923	0.780956	Ssh1	protein_coding	slingshot homolog 1 (Drosophila)
5	113951601	113951800	*	0.127157	0.950542	-4.04371	5	113937094	113993894	-	ENSMUSG00000042121	0	1131.15	1.07091	0.0988332	0.198709	0.497377	0.618923	0.780956	Ssh1	protein_coding	slingshot homolog 1 (Drosophila)
5	113951701	113951900	*	0.34861	0.992585	2.22175	5	113937094	113993894	-	ENSMUSG00000042121	0	1131.15	1.07091	0.0988332	0.198709	0.497377	0.618923	0.780956	Ssh1	protein_coding	slingshot homolog 1 (Drosophila)
5	113951801	113952000	*	0.374399	0.992852	1.827	5	113937094	113993894	-	ENSMUSG00000042121	0	1131.15	1.07091	0.0988332	0.198709	0.497377	0.618923	0.780956	Ssh1	protein_coding	slingshot homolog 1 (Drosophila)
5	113951901	113952100	*	0.391047	0.992852	2.03863	5	113937094	113993894	-	ENSMUSG00000042121	0	1131.15	1.07091	0.0988332	0.198709	0.497377	0.618923	0.780956	Ssh1	protein_coding	slingshot homolog 1 (Drosophila)
5	113952101	113952300	*	0.601572	0.992852	-3.0087	5	113937094	113993894	-	ENSMUSG00000042121	0	1131.15	1.07091	0.0988332	0.198709	0.497377	0.618923	0.780956	Ssh1	protein_coding	slingshot homolog 1 (Drosophila)
5	113952201	113952400	*	0.601572	0.992852	-3.0087	5	113937094	113993894	-	ENSMUSG00000042121	0	1131.15	1.07091	0.0988332	0.198709	0.497377	0.618923	0.780956	Ssh1	protein_coding	slingshot homolog 1 (Drosophila)
5	113954401	113954600	*	0.349114	0.992585	0.710857	5	113937094	113993894	-	ENSMUSG00000042121	0	1131.15	1.07091	0.0988332	0.198709	0.497377	0.618923	0.780956	Ssh1	protein_coding	slingshot homolog 1 (Drosophila)
5	113954501	113954700	*	0.934084	0.992852	0.0681342	5	113937094	113993894	-	ENSMUSG00000042121	0	1131.15	1.07091	0.0988332	0.198709	0.497377	0.618923	0.780956	Ssh1	protein_coding	slingshot homolog 1 (Drosophila)
5	113959001	113959200	*	0.327517	0.990634	-5.19122	5	113937094	113993894	-	ENSMUSG00000042121	0	1131.15	1.07091	0.0988332	0.198709	0.497377	0.618923	0.780956	Ssh1	protein_coding	slingshot homolog 1 (Drosophila)
5	113959101	113959300	*	0.13835	0.957268	-6.90521	5	113937094	113993894	-	ENSMUSG00000042121	0	1131.15	1.07091	0.0988332	0.198709	0.497377	0.618923	0.780956	Ssh1	protein_coding	slingshot homolog 1 (Drosophila)
5	113969401	113969600	*	0.57562	0.992852	-2.25485	5	113937094	113993894	-	ENSMUSG00000042121	0	1131.15	1.07091	0.0988332	0.198709	0.497377	0.618923	0.780956	Ssh1	protein_coding	slingshot homolog 1 (Drosophila)
5	113969501	113969700	*	0.42172	0.992852	-1.84177	5	113937094	113993894	-	ENSMUSG00000042121	0	1131.15	1.07091	0.0988332	0.198709	0.497377	0.618923	0.780956	Ssh1	protein_coding	slingshot homolog 1 (Drosophila)
5	113969601	113969800	*	0.943342	0.992852	-0.264083	5	113937094	113993894	-	ENSMUSG00000042121	0	1131.15	1.07091	0.0988332	0.198709	0.497377	0.618923	0.780956	Ssh1	protein_coding	slingshot homolog 1 (Drosophila)
5	113972501	113972700	*	0.322945	0.990398	4.96971	5	113937094	113993894	-	ENSMUSG00000042121	0	1131.15	1.07091	0.0988332	0.198709	0.497377	0.618923	0.780956	Ssh1	protein_coding	slingshot homolog 1 (Drosophila)
5	113972601	113972800	*	0.475809	0.992852	3.04393	5	113937094	113993894	-	ENSMUSG00000042121	0	1131.15	1.07091	0.0988332	0.198709	0.497377	0.618923	0.780956	Ssh1	protein_coding	slingshot homolog 1 (Drosophila)
5	113972701	113972900	*	0.473489	0.992852	2.82327	5	113937094	113993894	-	ENSMUSG00000042121	0	1131.15	1.07091	0.0988332	0.198709	0.497377	0.618923	0.780956	Ssh1	protein_coding	slingshot homolog 1 (Drosophila)
5	113972801	113973000	*	0.506404	0.992852	-3.07004	5	113937094	113993894	-	ENSMUSG00000042121	0	1131.15	1.07091	0.0988332	0.198709	0.497377	0.618923	0.780956	Ssh1	protein_coding	slingshot homolog 1 (Drosophila)
5	113972901	113973100	*	0.619866	0.992852	-2.34345	5	113937094	113993894	-	ENSMUSG00000042121	0	1131.15	1.07091	0.0988332	0.198709	0.497377	0.618923	0.780956	Ssh1	protein_coding	slingshot homolog 1 (Drosophila)
5	113976801	113977000	*	0.438711	0.992852	-4.00241	5	113937094	113993894	-	ENSMUSG00000042121	0	1131.15	1.07091	0.0988332	0.198709	0.497377	0.618923	0.780956	Ssh1	protein_coding	slingshot homolog 1 (Drosophila)
5	113976901	113977100	*	0.050639	0.875527	-7.90142	5	113937094	113993894	-	ENSMUSG00000042121	0	1131.15	1.07091	0.0988332	0.198709	0.497377	0.618923	0.780956	Ssh1	protein_coding	slingshot homolog 1 (Drosophila)
5	113977001	113977200	*	0.489464	0.992852	-4.93242	5	113937094	113993894	-	ENSMUSG00000042121	0	1131.15	1.07091	0.0988332	0.198709	0.497377	0.618923	0.780956	Ssh1	protein_coding	slingshot homolog 1 (Drosophila)
5	113989401	113989600	*	0.470164	0.992852	-1.64149	5	113937094	113993894	-	ENSMUSG00000042121	0	1131.15	1.07091	0.0988332	0.198709	0.497377	0.618923	0.780956	Ssh1	protein_coding	slingshot homolog 1 (Drosophila)
5	113989501	113989700	*	0.229988	0.981406	-1.93504	5	113937094	113993894	-	ENSMUSG00000042121	0	1131.15	1.07091	0.0988332	0.198709	0.497377	0.618923	0.780956	Ssh1	protein_coding	slingshot homolog 1 (Drosophila)
5	113989601	113989800	*	0.379605	0.992852	-1.98129	5	113937094	113993894	-	ENSMUSG00000042121	0	1131.15	1.07091	0.0988332	0.198709	0.497377	0.618923	0.780956	Ssh1	protein_coding	slingshot homolog 1 (Drosophila)
5	114113301	114113500	*	0.634432	0.992852	1.61883	5	114100333	114123506	+	ENSMUSG00000029592	0	727.983	1.00993	0.0142575	0.0752757	0.189404	0.849776	0.926989	Usp30	protein_coding	ubiquitin specific peptidase 30
5	114113401	114113600	*	0.938842	0.992852	0.242677	5	114100333	114123506	+	ENSMUSG00000029592	0	727.983	1.00993	0.0142575	0.0752757	0.189404	0.849776	0.926989	Usp30	protein_coding	ubiquitin specific peptidase 30
5	114127101	114127300	*	0.294774	0.987315	-2.78155	5	114123926	114128218	-	ENSMUSG00000044339	0	250.027	0.884226	-0.177514	0.156736	-1.13256	0.257397	0.467793	Alkbh2	protein_coding	alkB homolog 2, alpha-ketoglutarate-dependent dioxygenase
5	114127201	114127400	*	0.222876	0.980845	3.65138	5	114123926	114128218	-	ENSMUSG00000044339	0	250.027	0.884226	-0.177514	0.156736	-1.13256	0.257397	0.467793	Alkbh2	protein_coding	alkB homolog 2, alpha-ketoglutarate-dependent dioxygenase
5	114127301	114127500	*	0.0155631	0.751578	1.23296	5	114123926	114128218	-	ENSMUSG00000044339	0	250.027	0.884226	-0.177514	0.156736	-1.13256	0.257397	0.467793	Alkbh2	protein_coding	alkB homolog 2, alpha-ketoglutarate-dependent dioxygenase
5	114127401	114127600	*	0.275262	0.986046	0.530004	5	114123926	114128218	-	ENSMUSG00000044339	0	250.027	0.884226	-0.177514	0.156736	-1.13256	0.257397	0.467793	Alkbh2	protein_coding	alkB homolog 2, alpha-ketoglutarate-dependent dioxygenase
5	114127501	114127700	*	0.352155	0.992585	0.368297	5	114123926	114128218	-	ENSMUSG00000044339	0	250.027	0.884226	-0.177514	0.156736	-1.13256	0.257397	0.467793	Alkbh2	protein_coding	alkB homolog 2, alpha-ketoglutarate-dependent dioxygenase
5	114127701	114127900	*	0.457389	0.992852	0.402827	5	114123926	114128218	-	ENSMUSG00000044339	0	250.027	0.884226	-0.177514	0.156736	-1.13256	0.257397	0.467793	Alkbh2	protein_coding	alkB homolog 2, alpha-ketoglutarate-dependent dioxygenase
5	114127801	114128000	*	0.985786	0.992852	-0.00683844	5	114123926	114128218	-	ENSMUSG00000044339	0	250.027	0.884226	-0.177514	0.156736	-1.13256	0.257397	0.467793	Alkbh2	protein_coding	alkB homolog 2, alpha-ketoglutarate-dependent dioxygenase
5	114127901	114128100	*	0.72292	0.992852	-0.183152	5	114123926	114128218	-	ENSMUSG00000044339	0	250.027	0.884226	-0.177514	0.156736	-1.13256	0.257397	0.467793	Alkbh2	protein_coding	alkB homolog 2, alpha-ketoglutarate-dependent dioxygenase
5	114128201	114128400	*	0.680062	0.992852	0.575662	5	114123926	114128218	-	ENSMUSG00000044339	0	250.027	0.884226	-0.177514	0.156736	-1.13256	0.257397	0.467793	Alkbh2	protein_coding	alkB homolog 2, alpha-ketoglutarate-dependent dioxygenase
5	114128201	114128400	*	0.680062	0.992852	0.575662	5	114130386	114139323	+	ENSMUSG00000029591	-1987	125.516	1.39244	0.477617	0.402618	1.18628	0.235513	0.443382	Ung	protein_coding	uracil DNA glycosylase
5	114128301	114128500	*	0.518585	0.992852	-1.35035	5	114123926	114128218	-	ENSMUSG00000044339	-84	250.027	0.884226	-0.177514	0.156736	-1.13256	0.257397	0.467793	Alkbh2	protein_coding	alkB homolog 2, alpha-ketoglutarate-dependent dioxygenase
5	114128301	114128500	*	0.518585	0.992852	-1.35035	5	114130386	114139323	+	ENSMUSG00000029591	-1887	125.516	1.39244	0.477617	0.402618	1.18628	0.235513	0.443382	Ung	protein_coding	uracil DNA glycosylase
5	114128401	114128600	*	0.551147	0.992852	-1.06194	5	114123926	114128218	-	ENSMUSG00000044339	-184	250.027	0.884226	-0.177514	0.156736	-1.13256	0.257397	0.467793	Alkbh2	protein_coding	alkB homolog 2, alpha-ketoglutarate-dependent dioxygenase
5	114128401	114128600	*	0.551147	0.992852	-1.06194	5	114130386	114139323	+	ENSMUSG00000029591	-1787	125.516	1.39244	0.477617	0.402618	1.18628	0.235513	0.443382	Ung	protein_coding	uracil DNA glycosylase
5	114128501	114128700	*	0.550984	0.992852	-1.52792	5	114123926	114128218	-	ENSMUSG00000044339	-284	250.027	0.884226	-0.177514	0.156736	-1.13256	0.257397	0.467793	Alkbh2	protein_coding	alkB homolog 2, alpha-ketoglutarate-dependent dioxygenase
5	114128501	114128700	*	0.550984	0.992852	-1.52792	5	114130386	114139323	+	ENSMUSG00000029591	-1687	125.516	1.39244	0.477617	0.402618	1.18628	0.235513	0.443382	Ung	protein_coding	uracil DNA glycosylase
5	114128601	114128800	*	0.379523	0.992852	-5.45185	5	114123926	114128218	-	ENSMUSG00000044339	-384	250.027	0.884226	-0.177514	0.156736	-1.13256	0.257397	0.467793	Alkbh2	protein_coding	alkB homolog 2, alpha-ketoglutarate-dependent dioxygenase
5	114128601	114128800	*	0.379523	0.992852	-5.45185	5	114130386	114139323	+	ENSMUSG00000029591	-1587	125.516	1.39244	0.477617	0.402618	1.18628	0.235513	0.443382	Ung	protein_coding	uracil DNA glycosylase
5	114130801	114131000	*	0.641563	0.992852	0.169358	5	114130386	114139323	+	ENSMUSG00000029591	0	125.516	1.39244	0.477617	0.402618	1.18628	0.235513	0.443382	Ung	protein_coding	uracil DNA glycosylase
5	114130901	114131100	*	0.874619	0.992852	0.056706	5	114130386	114139323	+	ENSMUSG00000029591	0	125.516	1.39244	0.477617	0.402618	1.18628	0.235513	0.443382	Ung	protein_coding	uracil DNA glycosylase
5	114132401	114132600	*	0.506532	0.992852	-2.75653	5	114130386	114139323	+	ENSMUSG00000029591	0	125.516	1.39244	0.477617	0.402618	1.18628	0.235513	0.443382	Ung	protein_coding	uracil DNA glycosylase
5	114132501	114132700	*	0.292389	0.987022	-3.38767	5	114130386	114139323	+	ENSMUSG00000029591	0	125.516	1.39244	0.477617	0.402618	1.18628	0.235513	0.443382	Ung	protein_coding	uracil DNA glycosylase
5	114132601	114132800	*	0.979796	0.992852	-0.0528743	5	114130386	114139323	+	ENSMUSG00000029591	0	125.516	1.39244	0.477617	0.402618	1.18628	0.235513	0.443382	Ung	protein_coding	uracil DNA glycosylase
5	114132701	114132900	*	0.668896	0.992852	0.890246	5	114130386	114139323	+	ENSMUSG00000029591	0	125.516	1.39244	0.477617	0.402618	1.18628	0.235513	0.443382	Ung	protein_coding	uracil DNA glycosylase
5	114132801	114133000	*	0.7161	0.992852	1.26637	5	114130386	114139323	+	ENSMUSG00000029591	0	125.516	1.39244	0.477617	0.402618	1.18628	0.235513	0.443382	Ung	protein_coding	uracil DNA glycosylase
5	114134201	114134400	*	0.146723	0.959894	-3.21978	5	114130386	114139323	+	ENSMUSG00000029591	0	125.516	1.39244	0.477617	0.402618	1.18628	0.235513	0.443382	Ung	protein_coding	uracil DNA glycosylase
5	114134301	114134500	*	0.308001	0.9893	-2.47438	5	114130386	114139323	+	ENSMUSG00000029591	0	125.516	1.39244	0.477617	0.402618	1.18628	0.235513	0.443382	Ung	protein_coding	uracil DNA glycosylase
5	114134401	114134600	*	0.264478	0.98498	-2.38854	5	114130386	114139323	+	ENSMUSG00000029591	0	125.516	1.39244	0.477617	0.402618	1.18628	0.235513	0.443382	Ung	protein_coding	uracil DNA glycosylase
5	114134501	114134700	*	0.10947	0.940413	-2.3165	5	114130386	114139323	+	ENSMUSG00000029591	0	125.516	1.39244	0.477617	0.402618	1.18628	0.235513	0.443382	Ung	protein_coding	uracil DNA glycosylase
5	114134601	114134800	*	0.0925461	0.92568	-2.41582	5	114130386	114139323	+	ENSMUSG00000029591	0	125.516	1.39244	0.477617	0.402618	1.18628	0.235513	0.443382	Ung	protein_coding	uracil DNA glycosylase
5	114138901	114139100	*	0.50129	0.992852	2.32265	5	114130386	114139323	+	ENSMUSG00000029591	0	125.516	1.39244	0.477617	0.402618	1.18628	0.235513	0.443382	Ung	protein_coding	uracil DNA glycosylase
5	114139001	114139200	*	0.974937	0.992852	0.0921593	5	114130386	114139323	+	ENSMUSG00000029591	0	125.516	1.39244	0.477617	0.402618	1.18628	0.235513	0.443382	Ung	protein_coding	uracil DNA glycosylase
5	114139101	114139300	*	0.393552	0.992852	-4.71868	5	114130386	114139323	+	ENSMUSG00000029591	0	125.516	1.39244	0.477617	0.402618	1.18628	0.235513	0.443382	Ung	protein_coding	uracil DNA glycosylase
5	114151701	114151900	*	0.0459362	0.869574	-8.65253	5	114146535	114250761	+	ENSMUSG00000042010	0	93.9836	0.675951	-0.56501	0.194758	-2.90108	0.00371874	0.0371828	Acacb	protein_coding	acetyl-Coenzyme A carboxylase beta
5	114151801	114152000	*	0.437147	0.992852	-2.20231	5	114146535	114250761	+	ENSMUSG00000042010	0	93.9836	0.675951	-0.56501	0.194758	-2.90108	0.00371874	0.0371828	Acacb	protein_coding	acetyl-Coenzyme A carboxylase beta
5	114151901	114152100	*	0.307559	0.989025	4.36275	5	114146535	114250761	+	ENSMUSG00000042010	0	93.9836	0.675951	-0.56501	0.194758	-2.90108	0.00371874	0.0371828	Acacb	protein_coding	acetyl-Coenzyme A carboxylase beta
5	114152401	114152600	*	0.491276	0.992852	-1.96115	5	114146535	114250761	+	ENSMUSG00000042010	0	93.9836	0.675951	-0.56501	0.194758	-2.90108	0.00371874	0.0371828	Acacb	protein_coding	acetyl-Coenzyme A carboxylase beta
5	114152501	114152700	*	0.973184	0.992852	0.180567	5	114146535	114250761	+	ENSMUSG00000042010	0	93.9836	0.675951	-0.56501	0.194758	-2.90108	0.00371874	0.0371828	Acacb	protein_coding	acetyl-Coenzyme A carboxylase beta
5	114152601	114152800	*	0.150662	0.962737	-5.00832	5	114146535	114250761	+	ENSMUSG00000042010	0	93.9836	0.675951	-0.56501	0.194758	-2.90108	0.00371874	0.0371828	Acacb	protein_coding	acetyl-Coenzyme A carboxylase beta
5	114152701	114152900	*	0.0776732	0.913887	-8.74332	5	114146535	114250761	+	ENSMUSG00000042010	0	93.9836	0.675951	-0.56501	0.194758	-2.90108	0.00371874	0.0371828	Acacb	protein_coding	acetyl-Coenzyme A carboxylase beta
5	114152801	114153000	*	0.0776732	0.913887	-8.74332	5	114146535	114250761	+	ENSMUSG00000042010	0	93.9836	0.675951	-0.56501	0.194758	-2.90108	0.00371874	0.0371828	Acacb	protein_coding	acetyl-Coenzyme A carboxylase beta
5	114161701	114161900	*	0.586539	0.992852	3.6445	5	114146535	114250761	+	ENSMUSG00000042010	0	93.9836	0.675951	-0.56501	0.194758	-2.90108	0.00371874	0.0371828	Acacb	protein_coding	acetyl-Coenzyme A carboxylase beta
5	114161801	114162000	*	0.218055	0.979606	4.34338	5	114146535	114250761	+	ENSMUSG00000042010	0	93.9836	0.675951	-0.56501	0.194758	-2.90108	0.00371874	0.0371828	Acacb	protein_coding	acetyl-Coenzyme A carboxylase beta
5	114161901	114162100	*	0.202247	0.977427	3.66229	5	114146535	114250761	+	ENSMUSG00000042010	0	93.9836	0.675951	-0.56501	0.194758	-2.90108	0.00371874	0.0371828	Acacb	protein_coding	acetyl-Coenzyme A carboxylase beta
5	114176001	114176200	*	0.473248	0.992852	-0.681224	5	114146535	114250761	+	ENSMUSG00000042010	0	93.9836	0.675951	-0.56501	0.194758	-2.90108	0.00371874	0.0371828	Acacb	protein_coding	acetyl-Coenzyme A carboxylase beta
5	114176101	114176300	*	0.121439	0.94696	-1.4817	5	114146535	114250761	+	ENSMUSG00000042010	0	93.9836	0.675951	-0.56501	0.194758	-2.90108	0.00371874	0.0371828	Acacb	protein_coding	acetyl-Coenzyme A carboxylase beta
5	114176201	114176400	*	0.0955972	0.928512	-1.79584	5	114146535	114250761	+	ENSMUSG00000042010	0	93.9836	0.675951	-0.56501	0.194758	-2.90108	0.00371874	0.0371828	Acacb	protein_coding	acetyl-Coenzyme A carboxylase beta
5	114176301	114176500	*	0.69131	0.992852	-0.673047	5	114146535	114250761	+	ENSMUSG00000042010	0	93.9836	0.675951	-0.56501	0.194758	-2.90108	0.00371874	0.0371828	Acacb	protein_coding	acetyl-Coenzyme A carboxylase beta
5	114176401	114176600	*	0.958243	0.992852	0.177037	5	114146535	114250761	+	ENSMUSG00000042010	0	93.9836	0.675951	-0.56501	0.194758	-2.90108	0.00371874	0.0371828	Acacb	protein_coding	acetyl-Coenzyme A carboxylase beta
5	114176501	114176700	*	0.61524	0.992852	3.1334	5	114146535	114250761	+	ENSMUSG00000042010	0	93.9836	0.675951	-0.56501	0.194758	-2.90108	0.00371874	0.0371828	Acacb	protein_coding	acetyl-Coenzyme A carboxylase beta
5	114188801	114189000	*	0.824796	0.992852	-0.881145	5	114146535	114250761	+	ENSMUSG00000042010	0	93.9836	0.675951	-0.56501	0.194758	-2.90108	0.00371874	0.0371828	Acacb	protein_coding	acetyl-Coenzyme A carboxylase beta
5	114188901	114189100	*	0.824796	0.992852	-0.881145	5	114146535	114250761	+	ENSMUSG00000042010	0	93.9836	0.675951	-0.56501	0.194758	-2.90108	0.00371874	0.0371828	Acacb	protein_coding	acetyl-Coenzyme A carboxylase beta
5	114189101	114189300	*	0.758485	0.992852	-1.18608	5	114146535	114250761	+	ENSMUSG00000042010	0	93.9836	0.675951	-0.56501	0.194758	-2.90108	0.00371874	0.0371828	Acacb	protein_coding	acetyl-Coenzyme A carboxylase beta
5	114189201	114189400	*	0.60102	0.992852	1.48734	5	114146535	114250761	+	ENSMUSG00000042010	0	93.9836	0.675951	-0.56501	0.194758	-2.90108	0.00371874	0.0371828	Acacb	protein_coding	acetyl-Coenzyme A carboxylase beta
5	114189301	114189500	*	0.189655	0.973207	3.77477	5	114146535	114250761	+	ENSMUSG00000042010	0	93.9836	0.675951	-0.56501	0.194758	-2.90108	0.00371874	0.0371828	Acacb	protein_coding	acetyl-Coenzyme A carboxylase beta
5	114199001	114199200	*	0.308626	0.989397	4.29185	5	114146535	114250761	+	ENSMUSG00000042010	0	93.9836	0.675951	-0.56501	0.194758	-2.90108	0.00371874	0.0371828	Acacb	protein_coding	acetyl-Coenzyme A carboxylase beta
5	114199101	114199300	*	0.0972376	0.929852	9.2323	5	114146535	114250761	+	ENSMUSG00000042010	0	93.9836	0.675951	-0.56501	0.194758	-2.90108	0.00371874	0.0371828	Acacb	protein_coding	acetyl-Coenzyme A carboxylase beta
5	114199201	114199400	*	0.15875	0.965413	-5.05564	5	114146535	114250761	+	ENSMUSG00000042010	0	93.9836	0.675951	-0.56501	0.194758	-2.90108	0.00371874	0.0371828	Acacb	protein_coding	acetyl-Coenzyme A carboxylase beta
5	114199301	114199500	*	0.15875	0.965413	-5.05564	5	114146535	114250761	+	ENSMUSG00000042010	0	93.9836	0.675951	-0.56501	0.194758	-2.90108	0.00371874	0.0371828	Acacb	protein_coding	acetyl-Coenzyme A carboxylase beta
5	114199401	114199600	*	0.550125	0.992852	-1.4119	5	114146535	114250761	+	ENSMUSG00000042010	0	93.9836	0.675951	-0.56501	0.194758	-2.90108	0.00371874	0.0371828	Acacb	protein_coding	acetyl-Coenzyme A carboxylase beta
5	114199501	114199700	*	0.748899	0.992852	-0.614236	5	114146535	114250761	+	ENSMUSG00000042010	0	93.9836	0.675951	-0.56501	0.194758	-2.90108	0.00371874	0.0371828	Acacb	protein_coding	acetyl-Coenzyme A carboxylase beta
5	114199601	114199800	*	0.235848	0.98184	-3.10451	5	114146535	114250761	+	ENSMUSG00000042010	0	93.9836	0.675951	-0.56501	0.194758	-2.90108	0.00371874	0.0371828	Acacb	protein_coding	acetyl-Coenzyme A carboxylase beta
5	114199701	114199900	*	0.0577274	0.889458	-6.52289	5	114146535	114250761	+	ENSMUSG00000042010	0	93.9836	0.675951	-0.56501	0.194758	-2.90108	0.00371874	0.0371828	Acacb	protein_coding	acetyl-Coenzyme A carboxylase beta
5	114200401	114200600	*	0.953563	0.992852	-0.11293	5	114146535	114250761	+	ENSMUSG00000042010	0	93.9836	0.675951	-0.56501	0.194758	-2.90108	0.00371874	0.0371828	Acacb	protein_coding	acetyl-Coenzyme A carboxylase beta
5	114200501	114200700	*	0.672317	0.992852	0.868217	5	114146535	114250761	+	ENSMUSG00000042010	0	93.9836	0.675951	-0.56501	0.194758	-2.90108	0.00371874	0.0371828	Acacb	protein_coding	acetyl-Coenzyme A carboxylase beta
5	114200601	114200800	*	0.769353	0.992852	-1.04147	5	114146535	114250761	+	ENSMUSG00000042010	0	93.9836	0.675951	-0.56501	0.194758	-2.90108	0.00371874	0.0371828	Acacb	protein_coding	acetyl-Coenzyme A carboxylase beta
5	114211101	114211300	*	0.274548	0.985863	2.92584	5	114146535	114250761	+	ENSMUSG00000042010	0	93.9836	0.675951	-0.56501	0.194758	-2.90108	0.00371874	0.0371828	Acacb	protein_coding	acetyl-Coenzyme A carboxylase beta
5	114218901	114219100	*	0.547896	0.992852	-1.65489	5	114146535	114250761	+	ENSMUSG00000042010	0	93.9836	0.675951	-0.56501	0.194758	-2.90108	0.00371874	0.0371828	Acacb	protein_coding	acetyl-Coenzyme A carboxylase beta
5	114248801	114249000	*	0.643576	0.992852	0.917298	5	114146535	114250761	+	ENSMUSG00000042010	0	93.9836	0.675951	-0.56501	0.194758	-2.90108	0.00371874	0.0371828	Acacb	protein_coding	acetyl-Coenzyme A carboxylase beta
5	114248901	114249100	*	0.953058	0.992852	0.103785	5	114146535	114250761	+	ENSMUSG00000042010	0	93.9836	0.675951	-0.56501	0.194758	-2.90108	0.00371874	0.0371828	Acacb	protein_coding	acetyl-Coenzyme A carboxylase beta
5	114314801	114315000	*	0.0762193	0.912407	-5.04873	5	114314941	114364576	+	ENSMUSG00000066952	0	101.626	0.92931	-0.105769	0.156938	-0.67395	0.500343	0.691753	Myo1h	protein_coding	myosin 1H
5	114314901	114315100	*	0.134868	0.954101	-2.62233	5	114314941	114364576	+	ENSMUSG00000066952	0	101.626	0.92931	-0.105769	0.156938	-0.67395	0.500343	0.691753	Myo1h	protein_coding	myosin 1H
5	114315001	114315200	*	0.45587	0.992852	0.810212	5	114314941	114364576	+	ENSMUSG00000066952	0	101.626	0.92931	-0.105769	0.156938	-0.67395	0.500343	0.691753	Myo1h	protein_coding	myosin 1H
5	114315101	114315300	*	0.127276	0.950542	1.12939	5	114314941	114364576	+	ENSMUSG00000066952	0	101.626	0.92931	-0.105769	0.156938	-0.67395	0.500343	0.691753	Myo1h	protein_coding	myosin 1H
5	114315201	114315400	*	0.331797	0.991723	0.658543	5	114314941	114364576	+	ENSMUSG00000066952	0	101.626	0.92931	-0.105769	0.156938	-0.67395	0.500343	0.691753	Myo1h	protein_coding	myosin 1H
5	114315301	114315500	*	0.251513	0.984106	1.34857	5	114314941	114364576	+	ENSMUSG00000066952	0	101.626	0.92931	-0.105769	0.156938	-0.67395	0.500343	0.691753	Myo1h	protein_coding	myosin 1H
5	114318101	114318300	*	0.803827	0.992852	0.81642	5	114314941	114364576	+	ENSMUSG00000066952	0	101.626	0.92931	-0.105769	0.156938	-0.67395	0.500343	0.691753	Myo1h	protein_coding	myosin 1H
5	114318201	114318400	*	0.896062	0.992852	-0.470272	5	114314941	114364576	+	ENSMUSG00000066952	0	101.626	0.92931	-0.105769	0.156938	-0.67395	0.500343	0.691753	Myo1h	protein_coding	myosin 1H
5	114323801	114324000	*	0.0698456	0.907364	-1.71711	5	114314941	114364576	+	ENSMUSG00000066952	0	101.626	0.92931	-0.105769	0.156938	-0.67395	0.500343	0.691753	Myo1h	protein_coding	myosin 1H
5	114323901	114324100	*	0.114509	0.943619	-1.3139	5	114314941	114364576	+	ENSMUSG00000066952	0	101.626	0.92931	-0.105769	0.156938	-0.67395	0.500343	0.691753	Myo1h	protein_coding	myosin 1H
5	114343601	114343800	*	0.734814	0.992852	-1.6559	5	114314941	114364576	+	ENSMUSG00000066952	0	101.626	0.92931	-0.105769	0.156938	-0.67395	0.500343	0.691753	Myo1h	protein_coding	myosin 1H
5	114343701	114343900	*	0.214048	0.979368	-3.30515	5	114314941	114364576	+	ENSMUSG00000066952	0	101.626	0.92931	-0.105769	0.156938	-0.67395	0.500343	0.691753	Myo1h	protein_coding	myosin 1H
5	114343801	114344000	*	0.590373	0.992852	-1.4772	5	114314941	114364576	+	ENSMUSG00000066952	0	101.626	0.92931	-0.105769	0.156938	-0.67395	0.500343	0.691753	Myo1h	protein_coding	myosin 1H
5	114343901	114344100	*	0.475354	0.992852	2.13133	5	114314941	114364576	+	ENSMUSG00000066952	0	101.626	0.92931	-0.105769	0.156938	-0.67395	0.500343	0.691753	Myo1h	protein_coding	myosin 1H
5	114351801	114352000	*	0.717866	0.992852	-0.961538	5	114314941	114364576	+	ENSMUSG00000066952	0	101.626	0.92931	-0.105769	0.156938	-0.67395	0.500343	0.691753	Myo1h	protein_coding	myosin 1H
5	114351901	114352100	*	0.72143	0.992852	0.988735	5	114314941	114364576	+	ENSMUSG00000066952	0	101.626	0.92931	-0.105769	0.156938	-0.67395	0.500343	0.691753	Myo1h	protein_coding	myosin 1H
5	114352001	114352200	*	0.541168	0.992852	2.17539	5	114314941	114364576	+	ENSMUSG00000066952	0	101.626	0.92931	-0.105769	0.156938	-0.67395	0.500343	0.691753	Myo1h	protein_coding	myosin 1H
5	114358601	114358800	*	0.792622	0.992852	0.452899	5	114314941	114364576	+	ENSMUSG00000066952	0	101.626	0.92931	-0.105769	0.156938	-0.67395	0.500343	0.691753	Myo1h	protein_coding	myosin 1H
5	114358701	114358900	*	0.792813	0.992852	-0.45329	5	114314941	114364576	+	ENSMUSG00000066952	0	101.626	0.92931	-0.105769	0.156938	-0.67395	0.500343	0.691753	Myo1h	protein_coding	myosin 1H
5	114362701	114362900	*	0.55226	0.992852	-2.07333	5	114314941	114364576	+	ENSMUSG00000066952	0	101.626	0.92931	-0.105769	0.156938	-0.67395	0.500343	0.691753	Myo1h	protein_coding	myosin 1H
5	114362701	114362900	*	0.55226	0.992852	-2.07333	5	114363567	114380515	-	ENSMUSG00000001098	668	2683.5	1.31896	0.399396	0.159799	2.49936	0.0124417	0.0747404	Kctd10	protein_coding	potassium channel tetramerisation domain containing 10
5	114362801	114363000	*	0.698664	0.992852	1.35204	5	114314941	114364576	+	ENSMUSG00000066952	0	101.626	0.92931	-0.105769	0.156938	-0.67395	0.500343	0.691753	Myo1h	protein_coding	myosin 1H
5	114362801	114363000	*	0.698664	0.992852	1.35204	5	114363567	114380515	-	ENSMUSG00000001098	568	2683.5	1.31896	0.399396	0.159799	2.49936	0.0124417	0.0747404	Kctd10	protein_coding	potassium channel tetramerisation domain containing 10
5	114365201	114365400	*	0.23357	0.98184	5.30692	5	114363567	114380515	-	ENSMUSG00000001098	0	2683.5	1.31896	0.399396	0.159799	2.49936	0.0124417	0.0747404	Kctd10	protein_coding	potassium channel tetramerisation domain containing 10
5	114365201	114365400	*	0.23357	0.98184	5.30692	5	114314941	114364576	+	ENSMUSG00000066952	626	101.626	0.92931	-0.105769	0.156938	-0.67395	0.500343	0.691753	Myo1h	protein_coding	myosin 1H
5	114365301	114365500	*	0.206004	0.978054	4.50719	5	114363567	114380515	-	ENSMUSG00000001098	0	2683.5	1.31896	0.399396	0.159799	2.49936	0.0124417	0.0747404	Kctd10	protein_coding	potassium channel tetramerisation domain containing 10
5	114365301	114365500	*	0.206004	0.978054	4.50719	5	114314941	114364576	+	ENSMUSG00000066952	726	101.626	0.92931	-0.105769	0.156938	-0.67395	0.500343	0.691753	Myo1h	protein_coding	myosin 1H
5	114371001	114371200	*	0.781734	0.992852	-0.533358	5	114363567	114380515	-	ENSMUSG00000001098	0	2683.5	1.31896	0.399396	0.159799	2.49936	0.0124417	0.0747404	Kctd10	protein_coding	potassium channel tetramerisation domain containing 10
5	114371101	114371300	*	0.786734	0.992852	0.690334	5	114363567	114380515	-	ENSMUSG00000001098	0	2683.5	1.31896	0.399396	0.159799	2.49936	0.0124417	0.0747404	Kctd10	protein_coding	potassium channel tetramerisation domain containing 10
5	114371201	114371400	*	0.611029	0.992852	2.72994	5	114363567	114380515	-	ENSMUSG00000001098	0	2683.5	1.31896	0.399396	0.159799	2.49936	0.0124417	0.0747404	Kctd10	protein_coding	potassium channel tetramerisation domain containing 10
5	114379001	114379200	*	0.277999	0.986679	-1.33887	5	114363567	114380515	-	ENSMUSG00000001098	0	2683.5	1.31896	0.399396	0.159799	2.49936	0.0124417	0.0747404	Kctd10	protein_coding	potassium channel tetramerisation domain containing 10
5	114379001	114379200	*	0.277999	0.986679	-1.33887	5	114380628	114421168	+	ENSMUSG00000029577	-1429	2879.91	1.14423	0.194376	0.0864294	2.24895	0.0245154	0.111819	Ube3b	protein_coding	ubiquitin protein ligase E3B
5	114379101	114379300	*	0.588322	0.992852	-0.445717	5	114363567	114380515	-	ENSMUSG00000001098	0	2683.5	1.31896	0.399396	0.159799	2.49936	0.0124417	0.0747404	Kctd10	protein_coding	potassium channel tetramerisation domain containing 10
5	114379101	114379300	*	0.588322	0.992852	-0.445717	5	114380628	114421168	+	ENSMUSG00000029577	-1329	2879.91	1.14423	0.194376	0.0864294	2.24895	0.0245154	0.111819	Ube3b	protein_coding	ubiquitin protein ligase E3B
5	114380701	114380900	*	0.909772	0.992852	-0.0592262	5	114380628	114421168	+	ENSMUSG00000029577	0	2879.91	1.14423	0.194376	0.0864294	2.24895	0.0245154	0.111819	Ube3b	protein_coding	ubiquitin protein ligase E3B
5	114380701	114380900	*	0.909772	0.992852	-0.0592262	5	114363567	114380515	-	ENSMUSG00000001098	-187	2683.5	1.31896	0.399396	0.159799	2.49936	0.0124417	0.0747404	Kctd10	protein_coding	potassium channel tetramerisation domain containing 10
5	114380801	114381000	*	0.92705	0.992852	-0.050528	5	114380628	114421168	+	ENSMUSG00000029577	0	2879.91	1.14423	0.194376	0.0864294	2.24895	0.0245154	0.111819	Ube3b	protein_coding	ubiquitin protein ligase E3B
5	114380801	114381000	*	0.92705	0.992852	-0.050528	5	114363567	114380515	-	ENSMUSG00000001098	-287	2683.5	1.31896	0.399396	0.159799	2.49936	0.0124417	0.0747404	Kctd10	protein_coding	potassium channel tetramerisation domain containing 10
5	114381201	114381400	*	0.144989	0.959332	1.58863	5	114380628	114421168	+	ENSMUSG00000029577	0	2879.91	1.14423	0.194376	0.0864294	2.24895	0.0245154	0.111819	Ube3b	protein_coding	ubiquitin protein ligase E3B
5	114381201	114381400	*	0.144989	0.959332	1.58863	5	114363567	114380515	-	ENSMUSG00000001098	-687	2683.5	1.31896	0.399396	0.159799	2.49936	0.0124417	0.0747404	Kctd10	protein_coding	potassium channel tetramerisation domain containing 10
5	114381301	114381500	*	0.367154	0.992852	-1.05556	5	114380628	114421168	+	ENSMUSG00000029577	0	2879.91	1.14423	0.194376	0.0864294	2.24895	0.0245154	0.111819	Ube3b	protein_coding	ubiquitin protein ligase E3B
5	114381301	114381500	*	0.367154	0.992852	-1.05556	5	114363567	114380515	-	ENSMUSG00000001098	-787	2683.5	1.31896	0.399396	0.159799	2.49936	0.0124417	0.0747404	Kctd10	protein_coding	potassium channel tetramerisation domain containing 10
5	114381401	114381600	*	0.0261186	0.809401	-3.78062	5	114380628	114421168	+	ENSMUSG00000029577	0	2879.91	1.14423	0.194376	0.0864294	2.24895	0.0245154	0.111819	Ube3b	protein_coding	ubiquitin protein ligase E3B
5	114381401	114381600	*	0.0261186	0.809401	-3.78062	5	114363567	114380515	-	ENSMUSG00000001098	-887	2683.5	1.31896	0.399396	0.159799	2.49936	0.0124417	0.0747404	Kctd10	protein_coding	potassium channel tetramerisation domain containing 10
5	114405901	114406100	*	0.525215	0.992852	-1.5943	5	114380628	114421168	+	ENSMUSG00000029577	0	2879.91	1.14423	0.194376	0.0864294	2.24895	0.0245154	0.111819	Ube3b	protein_coding	ubiquitin protein ligase E3B
5	114406001	114406200	*	0.938894	0.992852	-0.193205	5	114380628	114421168	+	ENSMUSG00000029577	0	2879.91	1.14423	0.194376	0.0864294	2.24895	0.0245154	0.111819	Ube3b	protein_coding	ubiquitin protein ligase E3B
5	114416301	114416500	*	0.397567	0.992852	4.11352	5	114380628	114421168	+	ENSMUSG00000029577	0	2879.91	1.14423	0.194376	0.0864294	2.24895	0.0245154	0.111819	Ube3b	protein_coding	ubiquitin protein ligase E3B
5	114416401	114416600	*	0.394293	0.992852	3.48416	5	114380628	114421168	+	ENSMUSG00000029577	0	2879.91	1.14423	0.194376	0.0864294	2.24895	0.0245154	0.111819	Ube3b	protein_coding	ubiquitin protein ligase E3B
5	114416801	114417000	*	0.565832	0.992852	-1.58435	5	114380628	114421168	+	ENSMUSG00000029577	0	2879.91	1.14423	0.194376	0.0864294	2.24895	0.0245154	0.111819	Ube3b	protein_coding	ubiquitin protein ligase E3B
5	114416901	114417100	*	0.433133	0.992852	-2.09819	5	114380628	114421168	+	ENSMUSG00000029577	0	2879.91	1.14423	0.194376	0.0864294	2.24895	0.0245154	0.111819	Ube3b	protein_coding	ubiquitin protein ligase E3B
5	114417001	114417200	*	0.138744	0.957268	-3.85818	5	114380628	114421168	+	ENSMUSG00000029577	0	2879.91	1.14423	0.194376	0.0864294	2.24895	0.0245154	0.111819	Ube3b	protein_coding	ubiquitin protein ligase E3B
5	114418501	114418700	*	0.157218	0.96465	-3.58605	5	114380628	114421168	+	ENSMUSG00000029577	0	2879.91	1.14423	0.194376	0.0864294	2.24895	0.0245154	0.111819	Ube3b	protein_coding	ubiquitin protein ligase E3B
5	114418601	114418800	*	0.00704923	0.663894	-11.25	5	114380628	114421168	+	ENSMUSG00000029577	0	2879.91	1.14423	0.194376	0.0864294	2.24895	0.0245154	0.111819	Ube3b	protein_coding	ubiquitin protein ligase E3B
5	114442501	114442700	*	0.0305122	0.826968	-10.4623	5	114431034	114444059	-	ENSMUSG00000029575	0	1054.42	0.918171	-0.123165	0.112421	-1.09557	0.273268	0.486509	Mmab	protein_coding	methylmalonic aciduria (cobalamin deficiency) cblB type homolog (human)
5	114442501	114442700	*	0.0305122	0.826968	-10.4623	5	114444269	114460591	+	ENSMUSG00000041939	-1570	1340.69	0.93619	-0.0951271	0.133884	-0.710517	0.477383	0.674015	Mvk	protein_coding	mevalonate kinase
5	114442601	114442800	*	0.0774397	0.913614	-5.08521	5	114431034	114444059	-	ENSMUSG00000029575	0	1054.42	0.918171	-0.123165	0.112421	-1.09557	0.273268	0.486509	Mmab	protein_coding	methylmalonic aciduria (cobalamin deficiency) cblB type homolog (human)
5	114442601	114442800	*	0.0774397	0.913614	-5.08521	5	114444269	114460591	+	ENSMUSG00000041939	-1470	1340.69	0.93619	-0.0951271	0.133884	-0.710517	0.477383	0.674015	Mvk	protein_coding	mevalonate kinase
5	114442701	114442900	*	0.56835	0.992852	-1.60036	5	114431034	114444059	-	ENSMUSG00000029575	0	1054.42	0.918171	-0.123165	0.112421	-1.09557	0.273268	0.486509	Mmab	protein_coding	methylmalonic aciduria (cobalamin deficiency) cblB type homolog (human)
5	114442701	114442900	*	0.56835	0.992852	-1.60036	5	114444269	114460591	+	ENSMUSG00000041939	-1370	1340.69	0.93619	-0.0951271	0.133884	-0.710517	0.477383	0.674015	Mvk	protein_coding	mevalonate kinase
5	114443501	114443700	*	0.492498	0.992852	-1.39563	5	114431034	114444059	-	ENSMUSG00000029575	0	1054.42	0.918171	-0.123165	0.112421	-1.09557	0.273268	0.486509	Mmab	protein_coding	methylmalonic aciduria (cobalamin deficiency) cblB type homolog (human)
5	114443501	114443700	*	0.492498	0.992852	-1.39563	5	114444269	114460591	+	ENSMUSG00000041939	-570	1340.69	0.93619	-0.0951271	0.133884	-0.710517	0.477383	0.674015	Mvk	protein_coding	mevalonate kinase
5	114443601	114443800	*	0.35109	0.992585	-0.993229	5	114431034	114444059	-	ENSMUSG00000029575	0	1054.42	0.918171	-0.123165	0.112421	-1.09557	0.273268	0.486509	Mmab	protein_coding	methylmalonic aciduria (cobalamin deficiency) cblB type homolog (human)
5	114443601	114443800	*	0.35109	0.992585	-0.993229	5	114444269	114460591	+	ENSMUSG00000041939	-470	1340.69	0.93619	-0.0951271	0.133884	-0.710517	0.477383	0.674015	Mvk	protein_coding	mevalonate kinase
5	114444401	114444600	*	0.99353	0.992852	0.00461014	5	114444269	114460591	+	ENSMUSG00000041939	0	1340.69	0.93619	-0.0951271	0.133884	-0.710517	0.477383	0.674015	Mvk	protein_coding	mevalonate kinase
5	114444401	114444600	*	0.99353	0.992852	0.00461014	5	114431034	114444059	-	ENSMUSG00000029575	-343	1054.42	0.918171	-0.123165	0.112421	-1.09557	0.273268	0.486509	Mmab	protein_coding	methylmalonic aciduria (cobalamin deficiency) cblB type homolog (human)
5	114444501	114444700	*	0.170482	0.968573	-0.926068	5	114444269	114460591	+	ENSMUSG00000041939	0	1340.69	0.93619	-0.0951271	0.133884	-0.710517	0.477383	0.674015	Mvk	protein_coding	mevalonate kinase
5	114444501	114444700	*	0.170482	0.968573	-0.926068	5	114431034	114444059	-	ENSMUSG00000029575	-443	1054.42	0.918171	-0.123165	0.112421	-1.09557	0.273268	0.486509	Mmab	protein_coding	methylmalonic aciduria (cobalamin deficiency) cblB type homolog (human)
5	114444601	114444800	*	0.130721	0.952312	-1.26058	5	114444269	114460591	+	ENSMUSG00000041939	0	1340.69	0.93619	-0.0951271	0.133884	-0.710517	0.477383	0.674015	Mvk	protein_coding	mevalonate kinase
5	114444601	114444800	*	0.130721	0.952312	-1.26058	5	114431034	114444059	-	ENSMUSG00000029575	-543	1054.42	0.918171	-0.123165	0.112421	-1.09557	0.273268	0.486509	Mmab	protein_coding	methylmalonic aciduria (cobalamin deficiency) cblB type homolog (human)
5	114620401	114620600	*	0.921626	0.992852	0.26796	5	114622152	114658421	-	ENSMUSG00000014158	1553	198.54	0.868707	-0.203059	0.156633	-1.2964	0.194839	0.396779	Trpv4	protein_coding	transient receptor potential cation channel, subfamily V, member 4
5	114620501	114620700	*	0.611015	0.992852	1.38495	5	114622152	114658421	-	ENSMUSG00000014158	1453	198.54	0.868707	-0.203059	0.156633	-1.2964	0.194839	0.396779	Trpv4	protein_coding	transient receptor potential cation channel, subfamily V, member 4
5	114625601	114625800	*	0.322549	0.990222	-3.06927	5	114622152	114658421	-	ENSMUSG00000014158	0	198.54	0.868707	-0.203059	0.156633	-1.2964	0.194839	0.396779	Trpv4	protein_coding	transient receptor potential cation channel, subfamily V, member 4
5	114632401	114632600	*	0.595453	0.992852	-2.35959	5	114622152	114658421	-	ENSMUSG00000014158	0	198.54	0.868707	-0.203059	0.156633	-1.2964	0.194839	0.396779	Trpv4	protein_coding	transient receptor potential cation channel, subfamily V, member 4
5	114632501	114632700	*	0.496556	0.992852	-2.87846	5	114622152	114658421	-	ENSMUSG00000014158	0	198.54	0.868707	-0.203059	0.156633	-1.2964	0.194839	0.396779	Trpv4	protein_coding	transient receptor potential cation channel, subfamily V, member 4
5	114639201	114639400	*	0.703399	0.992852	-0.367498	5	114622152	114658421	-	ENSMUSG00000014158	0	198.54	0.868707	-0.203059	0.156633	-1.2964	0.194839	0.396779	Trpv4	protein_coding	transient receptor potential cation channel, subfamily V, member 4
5	114639301	114639500	*	0.580349	0.992852	0.609814	5	114622152	114658421	-	ENSMUSG00000014158	0	198.54	0.868707	-0.203059	0.156633	-1.2964	0.194839	0.396779	Trpv4	protein_coding	transient receptor potential cation channel, subfamily V, member 4
5	114667301	114667500	*	0.732225	0.992852	0.296061	5	114669403	114690984	-	ENSMUSG00000011884	1904	1318.47	1.03047	0.0433005	0.0739338	0.585666	0.5581	0.735364	Gltp	protein_coding	glycolipid transfer protein
5	114667401	114667600	*	0.917779	0.992852	-0.0708174	5	114669403	114690984	-	ENSMUSG00000011884	1804	1318.47	1.03047	0.0433005	0.0739338	0.585666	0.5581	0.735364	Gltp	protein_coding	glycolipid transfer protein
5	114667501	114667700	*	0.908545	0.992852	-0.0697271	5	114669403	114690984	-	ENSMUSG00000011884	1704	1318.47	1.03047	0.0433005	0.0739338	0.585666	0.5581	0.735364	Gltp	protein_coding	glycolipid transfer protein
5	114667701	114667900	*	0.026047	0.808738	1.17038	5	114669403	114690984	-	ENSMUSG00000011884	1504	1318.47	1.03047	0.0433005	0.0739338	0.585666	0.5581	0.735364	Gltp	protein_coding	glycolipid transfer protein
5	114667801	114668000	*	0.13684	0.956395	0.877997	5	114669403	114690984	-	ENSMUSG00000011884	1404	1318.47	1.03047	0.0433005	0.0739338	0.585666	0.5581	0.735364	Gltp	protein_coding	glycolipid transfer protein
5	114667901	114668100	*	0.414284	0.992852	-0.839032	5	114669403	114690984	-	ENSMUSG00000011884	1304	1318.47	1.03047	0.0433005	0.0739338	0.585666	0.5581	0.735364	Gltp	protein_coding	glycolipid transfer protein
5	114691301	114691500	*	0.498926	0.992852	1.55462	5	114669403	114690984	-	ENSMUSG00000011884	-318	1318.47	1.03047	0.0433005	0.0739338	0.585666	0.5581	0.735364	Gltp	protein_coding	glycolipid transfer protein
5	114691401	114691600	*	0.0789307	0.914982	8.6047	5	114669403	114690984	-	ENSMUSG00000011884	-418	1318.47	1.03047	0.0433005	0.0739338	0.585666	0.5581	0.735364	Gltp	protein_coding	glycolipid transfer protein
5	114707801	114708000	*	0.417493	0.992852	0.221078	5	114707760	114722327	+	ENSMUSG00000002486	0	308.412	0.98909	-0.0158262	0.153542	-0.103074	0.917904	0.96244	Tchp	protein_coding	trichoplein, keratin filament binding
5	114707901	114708100	*	0.54968	0.992852	-0.173042	5	114707760	114722327	+	ENSMUSG00000002486	0	308.412	0.98909	-0.0158262	0.153542	-0.103074	0.917904	0.96244	Tchp	protein_coding	trichoplein, keratin filament binding
5	114708001	114708200	*	0.0596888	0.891112	-1.00362	5	114707760	114722327	+	ENSMUSG00000002486	0	308.412	0.98909	-0.0158262	0.153542	-0.103074	0.917904	0.96244	Tchp	protein_coding	trichoplein, keratin filament binding
5	114708201	114708400	*	0.078504	0.914356	1.52284	5	114707760	114722327	+	ENSMUSG00000002486	0	308.412	0.98909	-0.0158262	0.153542	-0.103074	0.917904	0.96244	Tchp	protein_coding	trichoplein, keratin filament binding
5	114708301	114708500	*	0.962027	0.992852	0.0662108	5	114707760	114722327	+	ENSMUSG00000002486	0	308.412	0.98909	-0.0158262	0.153542	-0.103074	0.917904	0.96244	Tchp	protein_coding	trichoplein, keratin filament binding
5	114708401	114708600	*	0.829374	0.992852	-0.289885	5	114707760	114722327	+	ENSMUSG00000002486	0	308.412	0.98909	-0.0158262	0.153542	-0.103074	0.917904	0.96244	Tchp	protein_coding	trichoplein, keratin filament binding
5	114708601	114708800	*	0.518677	0.992852	-1.62911	5	114707760	114722327	+	ENSMUSG00000002486	0	308.412	0.98909	-0.0158262	0.153542	-0.103074	0.917904	0.96244	Tchp	protein_coding	trichoplein, keratin filament binding
5	114708701	114708900	*	0.614093	0.992852	1.64624	5	114707760	114722327	+	ENSMUSG00000002486	0	308.412	0.98909	-0.0158262	0.153542	-0.103074	0.917904	0.96244	Tchp	protein_coding	trichoplein, keratin filament binding
5	114708801	114709000	*	0.807369	0.992852	1.02543	5	114707760	114722327	+	ENSMUSG00000002486	0	308.412	0.98909	-0.0158262	0.153542	-0.103074	0.917904	0.96244	Tchp	protein_coding	trichoplein, keratin filament binding
5	114728001	114728200	*	0.541637	0.992852	0.783782	5	114727407	114775517	-	ENSMUSG00000041890	0	1510.08	1.10614	0.145532	0.0938914	1.55	0.121142	0.299139	Git2	protein_coding	G protein-coupled receptor kinase-interactor 2
5	114728101	114728300	*	0.788047	0.992852	0.237676	5	114727407	114775517	-	ENSMUSG00000041890	0	1510.08	1.10614	0.145532	0.0938914	1.55	0.121142	0.299139	Git2	protein_coding	G protein-coupled receptor kinase-interactor 2
5	114740701	114740900	*	0.509239	0.992852	-2.21886	5	114727407	114775517	-	ENSMUSG00000041890	0	1510.08	1.10614	0.145532	0.0938914	1.55	0.121142	0.299139	Git2	protein_coding	G protein-coupled receptor kinase-interactor 2
5	114769501	114769700	*	0.719114	0.992852	-0.864516	5	114727407	114775517	-	ENSMUSG00000041890	0	1510.08	1.10614	0.145532	0.0938914	1.55	0.121142	0.299139	Git2	protein_coding	G protein-coupled receptor kinase-interactor 2
5	114769601	114769800	*	0.410785	0.992852	-1.419	5	114727407	114775517	-	ENSMUSG00000041890	0	1510.08	1.10614	0.145532	0.0938914	1.55	0.121142	0.299139	Git2	protein_coding	G protein-coupled receptor kinase-interactor 2
5	114769701	114769900	*	0.473432	0.992852	-1.85165	5	114727407	114775517	-	ENSMUSG00000041890	0	1510.08	1.10614	0.145532	0.0938914	1.55	0.121142	0.299139	Git2	protein_coding	G protein-coupled receptor kinase-interactor 2
5	114771601	114771800	*	0.479578	0.992852	-5.18801	5	114727407	114775517	-	ENSMUSG00000041890	0	1510.08	1.10614	0.145532	0.0938914	1.55	0.121142	0.299139	Git2	protein_coding	G protein-coupled receptor kinase-interactor 2
5	114771601	114771800	*	0.479578	0.992852	-5.18801	5	114773737	114774983	-	ENSMUSG00000092183	1938	14.1285	0.799725	-0.322423	0.257584	-1.25172	0.210671	0.415358	4930515G01Rik	antisense_RNA	RIKEN cDNA 4930515G01 gene
5	114771701	114771900	*	0.62534	0.992852	2.28977	5	114727407	114775517	-	ENSMUSG00000041890	0	1510.08	1.10614	0.145532	0.0938914	1.55	0.121142	0.299139	Git2	protein_coding	G protein-coupled receptor kinase-interactor 2
5	114771701	114771900	*	0.62534	0.992852	2.28977	5	114773737	114774983	-	ENSMUSG00000092183	1838	14.1285	0.799725	-0.322423	0.257584	-1.25172	0.210671	0.415358	4930515G01Rik	antisense_RNA	RIKEN cDNA 4930515G01 gene
5	114772001	114772200	*	0.278214	0.986679	2.60246	5	114727407	114775517	-	ENSMUSG00000041890	0	1510.08	1.10614	0.145532	0.0938914	1.55	0.121142	0.299139	Git2	protein_coding	G protein-coupled receptor kinase-interactor 2
5	114772001	114772200	*	0.278214	0.986679	2.60246	5	114773737	114774983	-	ENSMUSG00000092183	1538	14.1285	0.799725	-0.322423	0.257584	-1.25172	0.210671	0.415358	4930515G01Rik	antisense_RNA	RIKEN cDNA 4930515G01 gene
5	114772101	114772300	*	0.441688	0.992852	1.96893	5	114727407	114775517	-	ENSMUSG00000041890	0	1510.08	1.10614	0.145532	0.0938914	1.55	0.121142	0.299139	Git2	protein_coding	G protein-coupled receptor kinase-interactor 2
5	114772101	114772300	*	0.441688	0.992852	1.96893	5	114773737	114774983	-	ENSMUSG00000092183	1438	14.1285	0.799725	-0.322423	0.257584	-1.25172	0.210671	0.415358	4930515G01Rik	antisense_RNA	RIKEN cDNA 4930515G01 gene
5	114772201	114772400	*	0.617227	0.992852	1.94752	5	114727407	114775517	-	ENSMUSG00000041890	0	1510.08	1.10614	0.145532	0.0938914	1.55	0.121142	0.299139	Git2	protein_coding	G protein-coupled receptor kinase-interactor 2
5	114772201	114772400	*	0.617227	0.992852	1.94752	5	114773737	114774983	-	ENSMUSG00000092183	1338	14.1285	0.799725	-0.322423	0.257584	-1.25172	0.210671	0.415358	4930515G01Rik	antisense_RNA	RIKEN cDNA 4930515G01 gene
5	114772401	114772600	*	0.174832	0.969531	-1.73248	5	114727407	114775517	-	ENSMUSG00000041890	0	1510.08	1.10614	0.145532	0.0938914	1.55	0.121142	0.299139	Git2	protein_coding	G protein-coupled receptor kinase-interactor 2
5	114772401	114772600	*	0.174832	0.969531	-1.73248	5	114773737	114774983	-	ENSMUSG00000092183	1138	14.1285	0.799725	-0.322423	0.257584	-1.25172	0.210671	0.415358	4930515G01Rik	antisense_RNA	RIKEN cDNA 4930515G01 gene
5	114772501	114772700	*	0.109969	0.940413	-1.06349	5	114727407	114775517	-	ENSMUSG00000041890	0	1510.08	1.10614	0.145532	0.0938914	1.55	0.121142	0.299139	Git2	protein_coding	G protein-coupled receptor kinase-interactor 2
5	114772501	114772700	*	0.109969	0.940413	-1.06349	5	114773737	114774983	-	ENSMUSG00000092183	1038	14.1285	0.799725	-0.322423	0.257584	-1.25172	0.210671	0.415358	4930515G01Rik	antisense_RNA	RIKEN cDNA 4930515G01 gene
5	114772501	114772700	*	0.109969	0.940413	-1.06349	5	114774677	114806200	+	ENSMUSG00000041870	-1978	2488.03	1.12662	0.172002	0.113315	1.51792	0.129035	0.311206	Ankrd13a	protein_coding	ankyrin repeat domain 13a
5	114772601	114772800	*	0.710569	0.992852	-0.279738	5	114727407	114775517	-	ENSMUSG00000041890	0	1510.08	1.10614	0.145532	0.0938914	1.55	0.121142	0.299139	Git2	protein_coding	G protein-coupled receptor kinase-interactor 2
5	114772601	114772800	*	0.710569	0.992852	-0.279738	5	114773737	114774983	-	ENSMUSG00000092183	938	14.1285	0.799725	-0.322423	0.257584	-1.25172	0.210671	0.415358	4930515G01Rik	antisense_RNA	RIKEN cDNA 4930515G01 gene
5	114772601	114772800	*	0.710569	0.992852	-0.279738	5	114774677	114806200	+	ENSMUSG00000041870	-1878	2488.03	1.12662	0.172002	0.113315	1.51792	0.129035	0.311206	Ankrd13a	protein_coding	ankyrin repeat domain 13a
5	114773601	114773800	*	0.39909	0.992852	-0.756082	5	114727407	114775517	-	ENSMUSG00000041890	0	1510.08	1.10614	0.145532	0.0938914	1.55	0.121142	0.299139	Git2	protein_coding	G protein-coupled receptor kinase-interactor 2
5	114773601	114773800	*	0.39909	0.992852	-0.756082	5	114773737	114774983	-	ENSMUSG00000092183	0	14.1285	0.799725	-0.322423	0.257584	-1.25172	0.210671	0.415358	4930515G01Rik	antisense_RNA	RIKEN cDNA 4930515G01 gene
5	114773601	114773800	*	0.39909	0.992852	-0.756082	5	114774677	114806200	+	ENSMUSG00000041870	-878	2488.03	1.12662	0.172002	0.113315	1.51792	0.129035	0.311206	Ankrd13a	protein_coding	ankyrin repeat domain 13a
5	114773701	114773900	*	0.413139	0.992852	0.529279	5	114727407	114775517	-	ENSMUSG00000041890	0	1510.08	1.10614	0.145532	0.0938914	1.55	0.121142	0.299139	Git2	protein_coding	G protein-coupled receptor kinase-interactor 2
5	114773701	114773900	*	0.413139	0.992852	0.529279	5	114773737	114774983	-	ENSMUSG00000092183	0	14.1285	0.799725	-0.322423	0.257584	-1.25172	0.210671	0.415358	4930515G01Rik	antisense_RNA	RIKEN cDNA 4930515G01 gene
5	114773701	114773900	*	0.413139	0.992852	0.529279	5	114774677	114806200	+	ENSMUSG00000041870	-778	2488.03	1.12662	0.172002	0.113315	1.51792	0.129035	0.311206	Ankrd13a	protein_coding	ankyrin repeat domain 13a
5	114773801	114774000	*	0.318326	0.989806	0.487789	5	114727407	114775517	-	ENSMUSG00000041890	0	1510.08	1.10614	0.145532	0.0938914	1.55	0.121142	0.299139	Git2	protein_coding	G protein-coupled receptor kinase-interactor 2
5	114773801	114774000	*	0.318326	0.989806	0.487789	5	114773737	114774983	-	ENSMUSG00000092183	0	14.1285	0.799725	-0.322423	0.257584	-1.25172	0.210671	0.415358	4930515G01Rik	antisense_RNA	RIKEN cDNA 4930515G01 gene
5	114773801	114774000	*	0.318326	0.989806	0.487789	5	114774677	114806200	+	ENSMUSG00000041870	-678	2488.03	1.12662	0.172002	0.113315	1.51792	0.129035	0.311206	Ankrd13a	protein_coding	ankyrin repeat domain 13a
5	114773901	114774100	*	0.580449	0.992852	-0.238493	5	114727407	114775517	-	ENSMUSG00000041890	0	1510.08	1.10614	0.145532	0.0938914	1.55	0.121142	0.299139	Git2	protein_coding	G protein-coupled receptor kinase-interactor 2
5	114773901	114774100	*	0.580449	0.992852	-0.238493	5	114773737	114774983	-	ENSMUSG00000092183	0	14.1285	0.799725	-0.322423	0.257584	-1.25172	0.210671	0.415358	4930515G01Rik	antisense_RNA	RIKEN cDNA 4930515G01 gene
5	114773901	114774100	*	0.580449	0.992852	-0.238493	5	114774677	114806200	+	ENSMUSG00000041870	-578	2488.03	1.12662	0.172002	0.113315	1.51792	0.129035	0.311206	Ankrd13a	protein_coding	ankyrin repeat domain 13a
5	114774001	114774200	*	0.757966	0.992852	-0.146249	5	114727407	114775517	-	ENSMUSG00000041890	0	1510.08	1.10614	0.145532	0.0938914	1.55	0.121142	0.299139	Git2	protein_coding	G protein-coupled receptor kinase-interactor 2
5	114774001	114774200	*	0.757966	0.992852	-0.146249	5	114773737	114774983	-	ENSMUSG00000092183	0	14.1285	0.799725	-0.322423	0.257584	-1.25172	0.210671	0.415358	4930515G01Rik	antisense_RNA	RIKEN cDNA 4930515G01 gene
5	114774001	114774200	*	0.757966	0.992852	-0.146249	5	114774677	114806200	+	ENSMUSG00000041870	-478	2488.03	1.12662	0.172002	0.113315	1.51792	0.129035	0.311206	Ankrd13a	protein_coding	ankyrin repeat domain 13a
5	114774101	114774300	*	0.791162	0.992852	0.114819	5	114727407	114775517	-	ENSMUSG00000041890	0	1510.08	1.10614	0.145532	0.0938914	1.55	0.121142	0.299139	Git2	protein_coding	G protein-coupled receptor kinase-interactor 2
5	114774101	114774300	*	0.791162	0.992852	0.114819	5	114773737	114774983	-	ENSMUSG00000092183	0	14.1285	0.799725	-0.322423	0.257584	-1.25172	0.210671	0.415358	4930515G01Rik	antisense_RNA	RIKEN cDNA 4930515G01 gene
5	114774101	114774300	*	0.791162	0.992852	0.114819	5	114774677	114806200	+	ENSMUSG00000041870	-378	2488.03	1.12662	0.172002	0.113315	1.51792	0.129035	0.311206	Ankrd13a	protein_coding	ankyrin repeat domain 13a
5	114774201	114774400	*	0.532118	0.992852	-0.228038	5	114727407	114775517	-	ENSMUSG00000041890	0	1510.08	1.10614	0.145532	0.0938914	1.55	0.121142	0.299139	Git2	protein_coding	G protein-coupled receptor kinase-interactor 2
5	114774201	114774400	*	0.532118	0.992852	-0.228038	5	114773737	114774983	-	ENSMUSG00000092183	0	14.1285	0.799725	-0.322423	0.257584	-1.25172	0.210671	0.415358	4930515G01Rik	antisense_RNA	RIKEN cDNA 4930515G01 gene
5	114774201	114774400	*	0.532118	0.992852	-0.228038	5	114774677	114806200	+	ENSMUSG00000041870	-278	2488.03	1.12662	0.172002	0.113315	1.51792	0.129035	0.311206	Ankrd13a	protein_coding	ankyrin repeat domain 13a
5	114774301	114774500	*	0.256339	0.984489	-0.51351	5	114727407	114775517	-	ENSMUSG00000041890	0	1510.08	1.10614	0.145532	0.0938914	1.55	0.121142	0.299139	Git2	protein_coding	G protein-coupled receptor kinase-interactor 2
5	114774301	114774500	*	0.256339	0.984489	-0.51351	5	114773737	114774983	-	ENSMUSG00000092183	0	14.1285	0.799725	-0.322423	0.257584	-1.25172	0.210671	0.415358	4930515G01Rik	antisense_RNA	RIKEN cDNA 4930515G01 gene
5	114774301	114774500	*	0.256339	0.984489	-0.51351	5	114774677	114806200	+	ENSMUSG00000041870	-178	2488.03	1.12662	0.172002	0.113315	1.51792	0.129035	0.311206	Ankrd13a	protein_coding	ankyrin repeat domain 13a
5	114776301	114776500	*	0.728135	0.992852	0.568008	5	114774677	114806200	+	ENSMUSG00000041870	0	2488.03	1.12662	0.172002	0.113315	1.51792	0.129035	0.311206	Ankrd13a	protein_coding	ankyrin repeat domain 13a
5	114776301	114776500	*	0.728135	0.992852	0.568008	5	114727407	114775517	-	ENSMUSG00000041890	-785	1510.08	1.10614	0.145532	0.0938914	1.55	0.121142	0.299139	Git2	protein_coding	G protein-coupled receptor kinase-interactor 2
5	114776301	114776500	*	0.728135	0.992852	0.568008	5	114773737	114774983	-	ENSMUSG00000092183	-1319	14.1285	0.799725	-0.322423	0.257584	-1.25172	0.210671	0.415358	4930515G01Rik	antisense_RNA	RIKEN cDNA 4930515G01 gene
5	114776401	114776600	*	0.486333	0.992852	-1.12632	5	114774677	114806200	+	ENSMUSG00000041870	0	2488.03	1.12662	0.172002	0.113315	1.51792	0.129035	0.311206	Ankrd13a	protein_coding	ankyrin repeat domain 13a
5	114776401	114776600	*	0.486333	0.992852	-1.12632	5	114727407	114775517	-	ENSMUSG00000041890	-885	1510.08	1.10614	0.145532	0.0938914	1.55	0.121142	0.299139	Git2	protein_coding	G protein-coupled receptor kinase-interactor 2
5	114776401	114776600	*	0.486333	0.992852	-1.12632	5	114773737	114774983	-	ENSMUSG00000092183	-1419	14.1285	0.799725	-0.322423	0.257584	-1.25172	0.210671	0.415358	4930515G01Rik	antisense_RNA	RIKEN cDNA 4930515G01 gene
5	114776501	114776700	*	0.19378	0.975216	-2.05117	5	114774677	114806200	+	ENSMUSG00000041870	0	2488.03	1.12662	0.172002	0.113315	1.51792	0.129035	0.311206	Ankrd13a	protein_coding	ankyrin repeat domain 13a
5	114776501	114776700	*	0.19378	0.975216	-2.05117	5	114727407	114775517	-	ENSMUSG00000041890	-985	1510.08	1.10614	0.145532	0.0938914	1.55	0.121142	0.299139	Git2	protein_coding	G protein-coupled receptor kinase-interactor 2
5	114776501	114776700	*	0.19378	0.975216	-2.05117	5	114773737	114774983	-	ENSMUSG00000092183	-1519	14.1285	0.799725	-0.322423	0.257584	-1.25172	0.210671	0.415358	4930515G01Rik	antisense_RNA	RIKEN cDNA 4930515G01 gene
5	114776601	114776800	*	0.82308	0.992852	0.36678	5	114774677	114806200	+	ENSMUSG00000041870	0	2488.03	1.12662	0.172002	0.113315	1.51792	0.129035	0.311206	Ankrd13a	protein_coding	ankyrin repeat domain 13a
5	114776601	114776800	*	0.82308	0.992852	0.36678	5	114727407	114775517	-	ENSMUSG00000041890	-1085	1510.08	1.10614	0.145532	0.0938914	1.55	0.121142	0.299139	Git2	protein_coding	G protein-coupled receptor kinase-interactor 2
5	114776601	114776800	*	0.82308	0.992852	0.36678	5	114773737	114774983	-	ENSMUSG00000092183	-1619	14.1285	0.799725	-0.322423	0.257584	-1.25172	0.210671	0.415358	4930515G01Rik	antisense_RNA	RIKEN cDNA 4930515G01 gene
5	114776801	114777000	*	0.155219	0.963423	-6.33849	5	114774677	114806200	+	ENSMUSG00000041870	0	2488.03	1.12662	0.172002	0.113315	1.51792	0.129035	0.311206	Ankrd13a	protein_coding	ankyrin repeat domain 13a
5	114776801	114777000	*	0.155219	0.963423	-6.33849	5	114727407	114775517	-	ENSMUSG00000041890	-1285	1510.08	1.10614	0.145532	0.0938914	1.55	0.121142	0.299139	Git2	protein_coding	G protein-coupled receptor kinase-interactor 2
5	114776801	114777000	*	0.155219	0.963423	-6.33849	5	114773737	114774983	-	ENSMUSG00000092183	-1819	14.1285	0.799725	-0.322423	0.257584	-1.25172	0.210671	0.415358	4930515G01Rik	antisense_RNA	RIKEN cDNA 4930515G01 gene
5	114776901	114777100	*	0.0357058	0.840321	-6.63541	5	114774677	114806200	+	ENSMUSG00000041870	0	2488.03	1.12662	0.172002	0.113315	1.51792	0.129035	0.311206	Ankrd13a	protein_coding	ankyrin repeat domain 13a
5	114776901	114777100	*	0.0357058	0.840321	-6.63541	5	114727407	114775517	-	ENSMUSG00000041890	-1385	1510.08	1.10614	0.145532	0.0938914	1.55	0.121142	0.299139	Git2	protein_coding	G protein-coupled receptor kinase-interactor 2
5	114776901	114777100	*	0.0357058	0.840321	-6.63541	5	114773737	114774983	-	ENSMUSG00000092183	-1919	14.1285	0.799725	-0.322423	0.257584	-1.25172	0.210671	0.415358	4930515G01Rik	antisense_RNA	RIKEN cDNA 4930515G01 gene
5	114777401	114777600	*	0.673112	0.992852	0.510589	5	114774677	114806200	+	ENSMUSG00000041870	0	2488.03	1.12662	0.172002	0.113315	1.51792	0.129035	0.311206	Ankrd13a	protein_coding	ankyrin repeat domain 13a
5	114777401	114777600	*	0.673112	0.992852	0.510589	5	114727407	114775517	-	ENSMUSG00000041890	-1885	1510.08	1.10614	0.145532	0.0938914	1.55	0.121142	0.299139	Git2	protein_coding	G protein-coupled receptor kinase-interactor 2
5	114777501	114777700	*	0.00773721	0.674422	-2.30413	5	114774677	114806200	+	ENSMUSG00000041870	0	2488.03	1.12662	0.172002	0.113315	1.51792	0.129035	0.311206	Ankrd13a	protein_coding	ankyrin repeat domain 13a
5	114777501	114777700	*	0.00773721	0.674422	-2.30413	5	114727407	114775517	-	ENSMUSG00000041890	-1985	1510.08	1.10614	0.145532	0.0938914	1.55	0.121142	0.299139	Git2	protein_coding	G protein-coupled receptor kinase-interactor 2
5	114777601	114777800	*	0.00438051	0.601956	-3.66288	5	114774677	114806200	+	ENSMUSG00000041870	0	2488.03	1.12662	0.172002	0.113315	1.51792	0.129035	0.311206	Ankrd13a	protein_coding	ankyrin repeat domain 13a
5	114779601	114779800	*	0.228498	0.981406	-5.53247	5	114774677	114806200	+	ENSMUSG00000041870	0	2488.03	1.12662	0.172002	0.113315	1.51792	0.129035	0.311206	Ankrd13a	protein_coding	ankyrin repeat domain 13a
5	114779701	114779900	*	0.658791	0.992852	-0.87775	5	114774677	114806200	+	ENSMUSG00000041870	0	2488.03	1.12662	0.172002	0.113315	1.51792	0.129035	0.311206	Ankrd13a	protein_coding	ankyrin repeat domain 13a
5	114781001	114781200	*	0.266161	0.98498	-5.47166	5	114774677	114806200	+	ENSMUSG00000041870	0	2488.03	1.12662	0.172002	0.113315	1.51792	0.129035	0.311206	Ankrd13a	protein_coding	ankyrin repeat domain 13a
5	114781101	114781300	*	0.58954	0.992852	-3.12822	5	114774677	114806200	+	ENSMUSG00000041870	0	2488.03	1.12662	0.172002	0.113315	1.51792	0.129035	0.311206	Ankrd13a	protein_coding	ankyrin repeat domain 13a
5	114781301	114781500	*	0.997237	0.992852	-0.00601819	5	114774677	114806200	+	ENSMUSG00000041870	0	2488.03	1.12662	0.172002	0.113315	1.51792	0.129035	0.311206	Ankrd13a	protein_coding	ankyrin repeat domain 13a
5	114781401	114781600	*	0.715854	0.992852	-0.641718	5	114774677	114806200	+	ENSMUSG00000041870	0	2488.03	1.12662	0.172002	0.113315	1.51792	0.129035	0.311206	Ankrd13a	protein_coding	ankyrin repeat domain 13a
5	114782801	114783000	*	0.309659	0.989644	-2.61827	5	114774677	114806200	+	ENSMUSG00000041870	0	2488.03	1.12662	0.172002	0.113315	1.51792	0.129035	0.311206	Ankrd13a	protein_coding	ankyrin repeat domain 13a
5	114782901	114783100	*	0.818178	0.992852	-0.498936	5	114774677	114806200	+	ENSMUSG00000041870	0	2488.03	1.12662	0.172002	0.113315	1.51792	0.129035	0.311206	Ankrd13a	protein_coding	ankyrin repeat domain 13a
5	114783001	114783200	*	0.49538	0.992852	-1.34432	5	114774677	114806200	+	ENSMUSG00000041870	0	2488.03	1.12662	0.172002	0.113315	1.51792	0.129035	0.311206	Ankrd13a	protein_coding	ankyrin repeat domain 13a
5	114783101	114783300	*	0.0300833	0.825297	-3.13535	5	114774677	114806200	+	ENSMUSG00000041870	0	2488.03	1.12662	0.172002	0.113315	1.51792	0.129035	0.311206	Ankrd13a	protein_coding	ankyrin repeat domain 13a
5	114783201	114783400	*	0.0150587	0.745605	-3.68058	5	114774677	114806200	+	ENSMUSG00000041870	0	2488.03	1.12662	0.172002	0.113315	1.51792	0.129035	0.311206	Ankrd13a	protein_coding	ankyrin repeat domain 13a
5	114783301	114783500	*	0.220735	0.980245	-5.28946	5	114774677	114806200	+	ENSMUSG00000041870	0	2488.03	1.12662	0.172002	0.113315	1.51792	0.129035	0.311206	Ankrd13a	protein_coding	ankyrin repeat domain 13a
5	114793601	114793800	*	0.490389	0.992852	3.2163	5	114774677	114806200	+	ENSMUSG00000041870	0	2488.03	1.12662	0.172002	0.113315	1.51792	0.129035	0.311206	Ankrd13a	protein_coding	ankyrin repeat domain 13a
5	114793701	114793900	*	0.78365	0.992852	0.699057	5	114774677	114806200	+	ENSMUSG00000041870	0	2488.03	1.12662	0.172002	0.113315	1.51792	0.129035	0.311206	Ankrd13a	protein_coding	ankyrin repeat domain 13a
5	114793801	114794000	*	0.424033	0.992852	-1.99228	5	114774677	114806200	+	ENSMUSG00000041870	0	2488.03	1.12662	0.172002	0.113315	1.51792	0.129035	0.311206	Ankrd13a	protein_coding	ankyrin repeat domain 13a
5	114794901	114795100	*	0.261089	0.984857	-4.67133	5	114774677	114806200	+	ENSMUSG00000041870	0	2488.03	1.12662	0.172002	0.113315	1.51792	0.129035	0.311206	Ankrd13a	protein_coding	ankyrin repeat domain 13a
5	114795001	114795200	*	0.237538	0.98232	-5.71927	5	114774677	114806200	+	ENSMUSG00000041870	0	2488.03	1.12662	0.172002	0.113315	1.51792	0.129035	0.311206	Ankrd13a	protein_coding	ankyrin repeat domain 13a
5	114795101	114795300	*	0.790588	0.992852	-1.17989	5	114774677	114806200	+	ENSMUSG00000041870	0	2488.03	1.12662	0.172002	0.113315	1.51792	0.129035	0.311206	Ankrd13a	protein_coding	ankyrin repeat domain 13a
5	114795201	114795400	*	0.260087	0.984489	5.34591	5	114774677	114806200	+	ENSMUSG00000041870	0	2488.03	1.12662	0.172002	0.113315	1.51792	0.129035	0.311206	Ankrd13a	protein_coding	ankyrin repeat domain 13a
5	114795601	114795800	*	0.762119	0.992852	-0.717491	5	114774677	114806200	+	ENSMUSG00000041870	0	2488.03	1.12662	0.172002	0.113315	1.51792	0.129035	0.311206	Ankrd13a	protein_coding	ankyrin repeat domain 13a
5	114795701	114795900	*	0.432566	0.992852	-2.12856	5	114774677	114806200	+	ENSMUSG00000041870	0	2488.03	1.12662	0.172002	0.113315	1.51792	0.129035	0.311206	Ankrd13a	protein_coding	ankyrin repeat domain 13a
5	114796601	114796800	*	0.722163	0.992852	-0.978939	5	114774677	114806200	+	ENSMUSG00000041870	0	2488.03	1.12662	0.172002	0.113315	1.51792	0.129035	0.311206	Ankrd13a	protein_coding	ankyrin repeat domain 13a
5	114796701	114796900	*	0.565047	0.992852	2.02699	5	114774677	114806200	+	ENSMUSG00000041870	0	2488.03	1.12662	0.172002	0.113315	1.51792	0.129035	0.311206	Ankrd13a	protein_coding	ankyrin repeat domain 13a
5	114797001	114797200	*	0.873152	0.992852	0.538367	5	114774677	114806200	+	ENSMUSG00000041870	0	2488.03	1.12662	0.172002	0.113315	1.51792	0.129035	0.311206	Ankrd13a	protein_coding	ankyrin repeat domain 13a
5	114797101	114797300	*	0.736217	0.992852	-0.794993	5	114774677	114806200	+	ENSMUSG00000041870	0	2488.03	1.12662	0.172002	0.113315	1.51792	0.129035	0.311206	Ankrd13a	protein_coding	ankyrin repeat domain 13a
5	114797201	114797400	*	0.118697	0.945752	-4.17443	5	114774677	114806200	+	ENSMUSG00000041870	0	2488.03	1.12662	0.172002	0.113315	1.51792	0.129035	0.311206	Ankrd13a	protein_coding	ankyrin repeat domain 13a
5	114797301	114797500	*	0.308162	0.9893	-3.66003	5	114774677	114806200	+	ENSMUSG00000041870	0	2488.03	1.12662	0.172002	0.113315	1.51792	0.129035	0.311206	Ankrd13a	protein_coding	ankyrin repeat domain 13a
5	114801001	114801200	*	0.0454566	0.868606	-7.91017	5	114774677	114806200	+	ENSMUSG00000041870	0	2488.03	1.12662	0.172002	0.113315	1.51792	0.129035	0.311206	Ankrd13a	protein_coding	ankyrin repeat domain 13a
5	114801101	114801300	*	0.0704478	0.907666	-3.62224	5	114774677	114806200	+	ENSMUSG00000041870	0	2488.03	1.12662	0.172002	0.113315	1.51792	0.129035	0.311206	Ankrd13a	protein_coding	ankyrin repeat domain 13a
5	114801201	114801400	*	0.681101	0.992852	-0.772839	5	114774677	114806200	+	ENSMUSG00000041870	0	2488.03	1.12662	0.172002	0.113315	1.51792	0.129035	0.311206	Ankrd13a	protein_coding	ankyrin repeat domain 13a
5	114801501	114801700	*	0.280234	0.986679	-2.56572	5	114774677	114806200	+	ENSMUSG00000041870	0	2488.03	1.12662	0.172002	0.113315	1.51792	0.129035	0.311206	Ankrd13a	protein_coding	ankyrin repeat domain 13a
5	114801601	114801800	*	0.127136	0.950542	-3.63305	5	114774677	114806200	+	ENSMUSG00000041870	0	2488.03	1.12662	0.172002	0.113315	1.51792	0.129035	0.311206	Ankrd13a	protein_coding	ankyrin repeat domain 13a
5	114801701	114801900	*	0.302179	0.988492	-6.13529	5	114774677	114806200	+	ENSMUSG00000041870	0	2488.03	1.12662	0.172002	0.113315	1.51792	0.129035	0.311206	Ankrd13a	protein_coding	ankyrin repeat domain 13a
5	114804901	114805100	*	0.438102	0.992852	-3.70212	5	114774677	114806200	+	ENSMUSG00000041870	0	2488.03	1.12662	0.172002	0.113315	1.51792	0.129035	0.311206	Ankrd13a	protein_coding	ankyrin repeat domain 13a
5	114805001	114805200	*	0.673141	0.992852	-2.34846	5	114774677	114806200	+	ENSMUSG00000041870	0	2488.03	1.12662	0.172002	0.113315	1.51792	0.129035	0.311206	Ankrd13a	protein_coding	ankyrin repeat domain 13a
5	114810801	114811000	*	0.387406	0.992852	2.70191	5	114808196	114813976	-	ENSMUSG00000072694	0	101.305	0.814451	-0.2961	0.246164	-1.20286	0.229032	0.435229	1500011B03Rik	protein_coding	RIKEN cDNA 1500011B03 gene
5	114810801	114811000	*	0.387406	0.992852	2.70191	5	114812793	114813945	-	ENSMUSG00000092279	1794	30.2343	0.565878	-0.821438	0.227831	-3.60547	0.000311584	0.00993982	NA	NA	NA
5	114810901	114811100	*	0.26045	0.984637	2.68099	5	114808196	114813976	-	ENSMUSG00000072694	0	101.305	0.814451	-0.2961	0.246164	-1.20286	0.229032	0.435229	1500011B03Rik	protein_coding	RIKEN cDNA 1500011B03 gene
5	114810901	114811100	*	0.26045	0.984637	2.68099	5	114812793	114813945	-	ENSMUSG00000092279	1694	30.2343	0.565878	-0.821438	0.227831	-3.60547	0.000311584	0.00993982	NA	NA	NA
5	114811001	114811200	*	0.428758	0.992852	2.25332	5	114808196	114813976	-	ENSMUSG00000072694	0	101.305	0.814451	-0.2961	0.246164	-1.20286	0.229032	0.435229	1500011B03Rik	protein_coding	RIKEN cDNA 1500011B03 gene
5	114811001	114811200	*	0.428758	0.992852	2.25332	5	114812793	114813945	-	ENSMUSG00000092279	1594	30.2343	0.565878	-0.821438	0.227831	-3.60547	0.000311584	0.00993982	NA	NA	NA
5	114811501	114811700	*	0.10472	0.93556	6.48148	5	114808196	114813976	-	ENSMUSG00000072694	0	101.305	0.814451	-0.2961	0.246164	-1.20286	0.229032	0.435229	1500011B03Rik	protein_coding	RIKEN cDNA 1500011B03 gene
5	114811501	114811700	*	0.10472	0.93556	6.48148	5	114812793	114813945	-	ENSMUSG00000092279	1094	30.2343	0.565878	-0.821438	0.227831	-3.60547	0.000311584	0.00993982	NA	NA	NA
5	114811601	114811800	*	0.294583	0.987279	3.7584	5	114808196	114813976	-	ENSMUSG00000072694	0	101.305	0.814451	-0.2961	0.246164	-1.20286	0.229032	0.435229	1500011B03Rik	protein_coding	RIKEN cDNA 1500011B03 gene
5	114811601	114811800	*	0.294583	0.987279	3.7584	5	114812793	114813945	-	ENSMUSG00000092279	994	30.2343	0.565878	-0.821438	0.227831	-3.60547	0.000311584	0.00993982	NA	NA	NA
5	114814001	114814200	*	0.820679	0.992852	0.182589	5	114808196	114813976	-	ENSMUSG00000072694	-26	101.305	0.814451	-0.2961	0.246164	-1.20286	0.229032	0.435229	1500011B03Rik	protein_coding	RIKEN cDNA 1500011B03 gene
5	114814001	114814200	*	0.820679	0.992852	0.182589	5	114812793	114813945	-	ENSMUSG00000092279	-57	30.2343	0.565878	-0.821438	0.227831	-3.60547	0.000311584	0.00993982	NA	NA	NA
5	114814101	114814300	*	0.29403	0.98716	1.40994	5	114808196	114813976	-	ENSMUSG00000072694	-126	101.305	0.814451	-0.2961	0.246164	-1.20286	0.229032	0.435229	1500011B03Rik	protein_coding	RIKEN cDNA 1500011B03 gene
5	114814101	114814300	*	0.29403	0.98716	1.40994	5	114812793	114813945	-	ENSMUSG00000092279	-157	30.2343	0.565878	-0.821438	0.227831	-3.60547	0.000311584	0.00993982	NA	NA	NA
5	114824401	114824600	*	0.361981	0.992706	-4.01722	5	114821935	114823468	-	ENSMUSG00000092486	-934	254.067	0.729129	-0.455754	0.139342	-3.27076	0.0010726	0.0186265	2610524H06Rik	protein_coding	RIKEN cDNA 2610524H06 gene
5	114824501	114824700	*	0.382452	0.992852	-6.3853	5	114821935	114823468	-	ENSMUSG00000092486	-1034	254.067	0.729129	-0.455754	0.139342	-3.27076	0.0010726	0.0186265	2610524H06Rik	protein_coding	RIKEN cDNA 2610524H06 gene
5	114828801	114829000	*	0.577162	0.992852	-0.705668	5	114828573	114829215	-	ENSMUSG00000082052	0	4.95112	1.12185	0.165885	0.415534	0.39921	0.689739	NA	Ywhaq-ps2	processed_pseudogene	tyrosine 3-monooxygenase/tryptophan 5-monooxygenase activation protein theta, pseudogene 2
5	114828901	114829100	*	0.332152	0.991723	-1.24717	5	114828573	114829215	-	ENSMUSG00000082052	0	4.95112	1.12185	0.165885	0.415534	0.39921	0.689739	NA	Ywhaq-ps2	processed_pseudogene	tyrosine 3-monooxygenase/tryptophan 5-monooxygenase activation protein theta, pseudogene 2
5	114829001	114829200	*	0.16861	0.967602	-1.59438	5	114828573	114829215	-	ENSMUSG00000082052	0	4.95112	1.12185	0.165885	0.415534	0.39921	0.689739	NA	Ywhaq-ps2	processed_pseudogene	tyrosine 3-monooxygenase/tryptophan 5-monooxygenase activation protein theta, pseudogene 2
5	114829101	114829300	*	0.0186625	0.768822	-2.12211	5	114828573	114829215	-	ENSMUSG00000082052	0	4.95112	1.12185	0.165885	0.415534	0.39921	0.689739	NA	Ywhaq-ps2	processed_pseudogene	tyrosine 3-monooxygenase/tryptophan 5-monooxygenase activation protein theta, pseudogene 2
5	114859101	114859300	*	0.309204	0.989553	2.91424	5	114855758	114858682	-	ENSMUSG00000054123	-420	6.77076	0.931862	-0.101812	0.378757	-0.268807	0.788078	0.891905	NA	NA	NA
5	114859201	114859400	*	0.530161	0.992852	1.03555	5	114855758	114858682	-	ENSMUSG00000054123	-520	6.77076	0.931862	-0.101812	0.378757	-0.268807	0.788078	0.891905	NA	NA	NA
5	114859301	114859500	*	0.619862	0.992852	-0.286777	5	114855758	114858682	-	ENSMUSG00000054123	-620	6.77076	0.931862	-0.101812	0.378757	-0.268807	0.788078	0.891905	NA	NA	NA
5	114859401	114859600	*	0.298589	0.987864	-0.611648	5	114855758	114858682	-	ENSMUSG00000054123	-720	6.77076	0.931862	-0.101812	0.378757	-0.268807	0.788078	0.891905	NA	NA	NA
5	114902201	114902400	*	0.693698	0.992852	0.715865	5	114896936	114912234	+	ENSMUSG00000029561	0	200.601	0.897621	-0.155821	0.355405	-0.438433	0.661073	0.810978	Oasl2	protein_coding	2'-5' oligoadenylate synthetase-like 2
5	114902301	114902500	*	0.883125	0.992852	0.315709	5	114896936	114912234	+	ENSMUSG00000029561	0	200.601	0.897621	-0.155821	0.355405	-0.438433	0.661073	0.810978	Oasl2	protein_coding	2'-5' oligoadenylate synthetase-like 2
5	114905201	114905400	*	0.186528	0.972103	-2.7086	5	114896936	114912234	+	ENSMUSG00000029561	0	200.601	0.897621	-0.155821	0.355405	-0.438433	0.661073	0.810978	Oasl2	protein_coding	2'-5' oligoadenylate synthetase-like 2
5	114905301	114905500	*	0.592715	0.992852	-0.999606	5	114896936	114912234	+	ENSMUSG00000029561	0	200.601	0.897621	-0.155821	0.355405	-0.438433	0.661073	0.810978	Oasl2	protein_coding	2'-5' oligoadenylate synthetase-like 2
5	114905401	114905600	*	0.810661	0.992852	0.520612	5	114896936	114912234	+	ENSMUSG00000029561	0	200.601	0.897621	-0.155821	0.355405	-0.438433	0.661073	0.810978	Oasl2	protein_coding	2'-5' oligoadenylate synthetase-like 2
5	114905501	114905700	*	0.754102	0.992852	1.47746	5	114896936	114912234	+	ENSMUSG00000029561	0	200.601	0.897621	-0.155821	0.355405	-0.438433	0.661073	0.810978	Oasl2	protein_coding	2'-5' oligoadenylate synthetase-like 2
5	114908701	114908900	*	0.665443	0.992852	-1.5489	5	114896936	114912234	+	ENSMUSG00000029561	0	200.601	0.897621	-0.155821	0.355405	-0.438433	0.661073	0.810978	Oasl2	protein_coding	2'-5' oligoadenylate synthetase-like 2
5	114908801	114909000	*	0.0950522	0.928332	3.57186	5	114896936	114912234	+	ENSMUSG00000029561	0	200.601	0.897621	-0.155821	0.355405	-0.438433	0.661073	0.810978	Oasl2	protein_coding	2'-5' oligoadenylate synthetase-like 2
5	114908901	114909100	*	0.137425	0.957187	4.11306	5	114896936	114912234	+	ENSMUSG00000029561	0	200.601	0.897621	-0.155821	0.355405	-0.438433	0.661073	0.810978	Oasl2	protein_coding	2'-5' oligoadenylate synthetase-like 2
5	114913701	114913900	*	0.881482	0.992852	0.440239	5	114896936	114912234	+	ENSMUSG00000029561	1468	200.601	0.897621	-0.155821	0.355405	-0.438433	0.661073	0.810978	Oasl2	protein_coding	2'-5' oligoadenylate synthetase-like 2
5	114913801	114914000	*	0.685358	0.992852	-1.37677	5	114896936	114912234	+	ENSMUSG00000029561	1568	200.601	0.897621	-0.155821	0.355405	-0.438433	0.661073	0.810978	Oasl2	protein_coding	2'-5' oligoadenylate synthetase-like 2
5	114913901	114914100	*	0.714024	0.992852	1.5616	5	114896936	114912234	+	ENSMUSG00000029561	1668	200.601	0.897621	-0.155821	0.355405	-0.438433	0.661073	0.810978	Oasl2	protein_coding	2'-5' oligoadenylate synthetase-like 2
5	114914001	114914200	*	0.422929	0.992852	2.72045	5	114896936	114912234	+	ENSMUSG00000029561	1768	200.601	0.897621	-0.155821	0.355405	-0.438433	0.661073	0.810978	Oasl2	protein_coding	2'-5' oligoadenylate synthetase-like 2
5	114914101	114914300	*	0.979562	0.992852	-0.0805297	5	114896936	114912234	+	ENSMUSG00000029561	1868	200.601	0.897621	-0.155821	0.355405	-0.438433	0.661073	0.810978	Oasl2	protein_coding	2'-5' oligoadenylate synthetase-like 2
5	114922801	114923000	*	0.315124	0.98977	-1.73514	5	114923240	114937915	+	ENSMUSG00000041827	-241	38.5604	0.809605	-0.30471	0.247192	-1.23269	0.217692	0.423202	Oasl1	protein_coding	2'-5' oligoadenylate synthetase-like 1
5	114922901	114923100	*	0.11666	0.944386	-1.48953	5	114923240	114937915	+	ENSMUSG00000041827	-141	38.5604	0.809605	-0.30471	0.247192	-1.23269	0.217692	0.423202	Oasl1	protein_coding	2'-5' oligoadenylate synthetase-like 1
5	114923001	114923200	*	0.572429	0.992852	-0.47732	5	114923240	114937915	+	ENSMUSG00000041827	-41	38.5604	0.809605	-0.30471	0.247192	-1.23269	0.217692	0.423202	Oasl1	protein_coding	2'-5' oligoadenylate synthetase-like 1
5	114925901	114926100	*	0.674586	0.992852	2.38646	5	114923240	114937915	+	ENSMUSG00000041827	0	38.5604	0.809605	-0.30471	0.247192	-1.23269	0.217692	0.423202	Oasl1	protein_coding	2'-5' oligoadenylate synthetase-like 1
5	114926001	114926200	*	0.674586	0.992852	2.38646	5	114923240	114937915	+	ENSMUSG00000041827	0	38.5604	0.809605	-0.30471	0.247192	-1.23269	0.217692	0.423202	Oasl1	protein_coding	2'-5' oligoadenylate synthetase-like 1
5	114935901	114936100	*	0.335838	0.991723	4.64191	5	114923240	114937915	+	ENSMUSG00000041827	0	38.5604	0.809605	-0.30471	0.247192	-1.23269	0.217692	0.423202	Oasl1	protein_coding	2'-5' oligoadenylate synthetase-like 1
5	114936001	114936200	*	0.298946	0.987864	6.54895	5	114923240	114937915	+	ENSMUSG00000041827	0	38.5604	0.809605	-0.30471	0.247192	-1.23269	0.217692	0.423202	Oasl1	protein_coding	2'-5' oligoadenylate synthetase-like 1
5	114940601	114940800	*	0.298671	0.987864	4.81266	5	114942158	114949783	+	ENSMUSG00000029559	-1359	679.173	0.873658	-0.194859	0.0895045	-2.17709	0.029474	0.12536	2210016L21Rik	protein_coding	RIKEN cDNA 2210016L21 gene
5	114940701	114940900	*	0.583374	0.992852	1.7166	5	114942158	114949783	+	ENSMUSG00000029559	-1259	679.173	0.873658	-0.194859	0.0895045	-2.17709	0.029474	0.12536	2210016L21Rik	protein_coding	RIKEN cDNA 2210016L21 gene
5	114942301	114942500	*	0.220218	0.980119	-0.627208	5	114942158	114949783	+	ENSMUSG00000029559	0	679.173	0.873658	-0.194859	0.0895045	-2.17709	0.029474	0.12536	2210016L21Rik	protein_coding	RIKEN cDNA 2210016L21 gene
5	114942401	114942600	*	0.846527	0.992852	-0.0876417	5	114942158	114949783	+	ENSMUSG00000029559	0	679.173	0.873658	-0.194859	0.0895045	-2.17709	0.029474	0.12536	2210016L21Rik	protein_coding	RIKEN cDNA 2210016L21 gene
5	114942501	114942700	*	0.829406	0.992852	0.108063	5	114942158	114949783	+	ENSMUSG00000029559	0	679.173	0.873658	-0.194859	0.0895045	-2.17709	0.029474	0.12536	2210016L21Rik	protein_coding	RIKEN cDNA 2210016L21 gene
5	114942601	114942800	*	0.756297	0.992852	-0.218404	5	114942158	114949783	+	ENSMUSG00000029559	0	679.173	0.873658	-0.194859	0.0895045	-2.17709	0.029474	0.12536	2210016L21Rik	protein_coding	RIKEN cDNA 2210016L21 gene
5	114942701	114942900	*	0.606146	0.992852	-0.789806	5	114942158	114949783	+	ENSMUSG00000029559	0	679.173	0.873658	-0.194859	0.0895045	-2.17709	0.029474	0.12536	2210016L21Rik	protein_coding	RIKEN cDNA 2210016L21 gene
5	115009401	115009600	*	0.0395453	0.856954	4.87714	5	115011137	115098790	+	ENSMUSG00000029550	-1538	1965.61	0.997257	-0.00396266	0.0644214	-0.0615115	0.950952	0.979342	Sppl3	protein_coding	signal peptide peptidase 3
5	115009501	115009700	*	0.0700635	0.907364	3.79694	5	115011137	115098790	+	ENSMUSG00000029550	-1438	1965.61	0.997257	-0.00396266	0.0644214	-0.0615115	0.950952	0.979342	Sppl3	protein_coding	signal peptide peptidase 3
5	115009601	115009800	*	0.118185	0.945419	3.24342	5	115011137	115098790	+	ENSMUSG00000029550	-1338	1965.61	0.997257	-0.00396266	0.0644214	-0.0615115	0.950952	0.979342	Sppl3	protein_coding	signal peptide peptidase 3
5	115009701	115009900	*	0.3017	0.988279	2.31399	5	115011137	115098790	+	ENSMUSG00000029550	-1238	1965.61	0.997257	-0.00396266	0.0644214	-0.0615115	0.950952	0.979342	Sppl3	protein_coding	signal peptide peptidase 3
5	115009801	115010000	*	0.425708	0.992852	2.67735	5	115011137	115098790	+	ENSMUSG00000029550	-1138	1965.61	0.997257	-0.00396266	0.0644214	-0.0615115	0.950952	0.979342	Sppl3	protein_coding	signal peptide peptidase 3
5	115009901	115010100	*	0.425708	0.992852	2.67735	5	115011137	115098790	+	ENSMUSG00000029550	-1038	1965.61	0.997257	-0.00396266	0.0644214	-0.0615115	0.950952	0.979342	Sppl3	protein_coding	signal peptide peptidase 3
5	115010301	115010500	*	0.34518	0.99238	3.4151	5	115011137	115098790	+	ENSMUSG00000029550	-638	1965.61	0.997257	-0.00396266	0.0644214	-0.0615115	0.950952	0.979342	Sppl3	protein_coding	signal peptide peptidase 3
5	115010401	115010600	*	0.341057	0.992008	3.1861	5	115011137	115098790	+	ENSMUSG00000029550	-538	1965.61	0.997257	-0.00396266	0.0644214	-0.0615115	0.950952	0.979342	Sppl3	protein_coding	signal peptide peptidase 3
5	115010501	115010700	*	0.447863	0.992852	1.07639	5	115011137	115098790	+	ENSMUSG00000029550	-438	1965.61	0.997257	-0.00396266	0.0644214	-0.0615115	0.950952	0.979342	Sppl3	protein_coding	signal peptide peptidase 3
5	115010601	115010800	*	0.425089	0.992852	0.728472	5	115011137	115098790	+	ENSMUSG00000029550	-338	1965.61	0.997257	-0.00396266	0.0644214	-0.0615115	0.950952	0.979342	Sppl3	protein_coding	signal peptide peptidase 3
5	115011801	115012000	*	0.206031	0.978054	0.440944	5	115011137	115098790	+	ENSMUSG00000029550	0	1965.61	0.997257	-0.00396266	0.0644214	-0.0615115	0.950952	0.979342	Sppl3	protein_coding	signal peptide peptidase 3
5	115011901	115012100	*	0.0279069	0.817389	0.802834	5	115011137	115098790	+	ENSMUSG00000029550	0	1965.61	0.997257	-0.00396266	0.0644214	-0.0615115	0.950952	0.979342	Sppl3	protein_coding	signal peptide peptidase 3
5	115017901	115018100	*	0.900923	0.992852	0.506846	5	115011137	115098790	+	ENSMUSG00000029550	0	1965.61	0.997257	-0.00396266	0.0644214	-0.0615115	0.950952	0.979342	Sppl3	protein_coding	signal peptide peptidase 3
5	115018001	115018200	*	0.634826	0.992852	-1.97865	5	115011137	115098790	+	ENSMUSG00000029550	0	1965.61	0.997257	-0.00396266	0.0644214	-0.0615115	0.950952	0.979342	Sppl3	protein_coding	signal peptide peptidase 3
5	115018101	115018300	*	0.856807	0.992852	-0.867752	5	115011137	115098790	+	ENSMUSG00000029550	0	1965.61	0.997257	-0.00396266	0.0644214	-0.0615115	0.950952	0.979342	Sppl3	protein_coding	signal peptide peptidase 3
5	115018301	115018500	*	0.996907	0.992852	-0.0075188	5	115011137	115098790	+	ENSMUSG00000029550	0	1965.61	0.997257	-0.00396266	0.0644214	-0.0615115	0.950952	0.979342	Sppl3	protein_coding	signal peptide peptidase 3
5	115018401	115018600	*	0.131808	0.952472	-4.60069	5	115011137	115098790	+	ENSMUSG00000029550	0	1965.61	0.997257	-0.00396266	0.0644214	-0.0615115	0.950952	0.979342	Sppl3	protein_coding	signal peptide peptidase 3
5	115018501	115018700	*	0.326321	0.990611	-4.60279	5	115011137	115098790	+	ENSMUSG00000029550	0	1965.61	0.997257	-0.00396266	0.0644214	-0.0615115	0.950952	0.979342	Sppl3	protein_coding	signal peptide peptidase 3
5	115021801	115022000	*	0.746497	0.992852	-1.5418	5	115011137	115098790	+	ENSMUSG00000029550	0	1965.61	0.997257	-0.00396266	0.0644214	-0.0615115	0.950952	0.979342	Sppl3	protein_coding	signal peptide peptidase 3
5	115021901	115022100	*	0.838961	0.992852	-1.05691	5	115011137	115098790	+	ENSMUSG00000029550	0	1965.61	0.997257	-0.00396266	0.0644214	-0.0615115	0.950952	0.979342	Sppl3	protein_coding	signal peptide peptidase 3
5	115022001	115022200	*	0.842953	0.992852	0.515517	5	115011137	115098790	+	ENSMUSG00000029550	0	1965.61	0.997257	-0.00396266	0.0644214	-0.0615115	0.950952	0.979342	Sppl3	protein_coding	signal peptide peptidase 3
5	115022101	115022300	*	0.974749	0.992852	0.0522398	5	115011137	115098790	+	ENSMUSG00000029550	0	1965.61	0.997257	-0.00396266	0.0644214	-0.0615115	0.950952	0.979342	Sppl3	protein_coding	signal peptide peptidase 3
5	115022201	115022400	*	0.753763	0.992852	-0.488505	5	115011137	115098790	+	ENSMUSG00000029550	0	1965.61	0.997257	-0.00396266	0.0644214	-0.0615115	0.950952	0.979342	Sppl3	protein_coding	signal peptide peptidase 3
5	115022301	115022500	*	0.254747	0.984489	-2.07195	5	115011137	115098790	+	ENSMUSG00000029550	0	1965.61	0.997257	-0.00396266	0.0644214	-0.0615115	0.950952	0.979342	Sppl3	protein_coding	signal peptide peptidase 3
5	115022401	115022600	*	0.297835	0.987827	-2.94386	5	115011137	115098790	+	ENSMUSG00000029550	0	1965.61	0.997257	-0.00396266	0.0644214	-0.0615115	0.950952	0.979342	Sppl3	protein_coding	signal peptide peptidase 3
5	115027401	115027600	*	0.731999	0.992852	-0.513155	5	115011137	115098790	+	ENSMUSG00000029550	0	1965.61	0.997257	-0.00396266	0.0644214	-0.0615115	0.950952	0.979342	Sppl3	protein_coding	signal peptide peptidase 3
5	115027501	115027700	*	0.351436	0.992585	-1.18367	5	115011137	115098790	+	ENSMUSG00000029550	0	1965.61	0.997257	-0.00396266	0.0644214	-0.0615115	0.950952	0.979342	Sppl3	protein_coding	signal peptide peptidase 3
5	115027601	115027800	*	0.280169	0.986679	-2.97259	5	115011137	115098790	+	ENSMUSG00000029550	0	1965.61	0.997257	-0.00396266	0.0644214	-0.0615115	0.950952	0.979342	Sppl3	protein_coding	signal peptide peptidase 3
5	115027801	115028000	*	0.304297	0.988595	2.39398	5	115011137	115098790	+	ENSMUSG00000029550	0	1965.61	0.997257	-0.00396266	0.0644214	-0.0615115	0.950952	0.979342	Sppl3	protein_coding	signal peptide peptidase 3
5	115027901	115028100	*	0.304297	0.988595	2.39398	5	115011137	115098790	+	ENSMUSG00000029550	0	1965.61	0.997257	-0.00396266	0.0644214	-0.0615115	0.950952	0.979342	Sppl3	protein_coding	signal peptide peptidase 3
5	115045601	115045800	*	0.661369	0.992852	1.77196	5	115011137	115098790	+	ENSMUSG00000029550	0	1965.61	0.997257	-0.00396266	0.0644214	-0.0615115	0.950952	0.979342	Sppl3	protein_coding	signal peptide peptidase 3
5	115045701	115045900	*	0.661369	0.992852	1.77196	5	115011137	115098790	+	ENSMUSG00000029550	0	1965.61	0.997257	-0.00396266	0.0644214	-0.0615115	0.950952	0.979342	Sppl3	protein_coding	signal peptide peptidase 3
5	115055301	115055500	*	0.654619	0.992852	-1.6624	5	115011137	115098790	+	ENSMUSG00000029550	0	1965.61	0.997257	-0.00396266	0.0644214	-0.0615115	0.950952	0.979342	Sppl3	protein_coding	signal peptide peptidase 3
5	115055401	115055600	*	0.530229	0.992852	2.07965	5	115011137	115098790	+	ENSMUSG00000029550	0	1965.61	0.997257	-0.00396266	0.0644214	-0.0615115	0.950952	0.979342	Sppl3	protein_coding	signal peptide peptidase 3
5	115055501	115055700	*	0.162685	0.965738	4.14577	5	115011137	115098790	+	ENSMUSG00000029550	0	1965.61	0.997257	-0.00396266	0.0644214	-0.0615115	0.950952	0.979342	Sppl3	protein_coding	signal peptide peptidase 3
5	115055601	115055800	*	0.303758	0.98856	3.10754	5	115011137	115098790	+	ENSMUSG00000029550	0	1965.61	0.997257	-0.00396266	0.0644214	-0.0615115	0.950952	0.979342	Sppl3	protein_coding	signal peptide peptidase 3
5	115055701	115055900	*	0.203846	0.97754	-4.40053	5	115011137	115098790	+	ENSMUSG00000029550	0	1965.61	0.997257	-0.00396266	0.0644214	-0.0615115	0.950952	0.979342	Sppl3	protein_coding	signal peptide peptidase 3
5	115055801	115056000	*	0.819869	0.992852	-0.655946	5	115011137	115098790	+	ENSMUSG00000029550	0	1965.61	0.997257	-0.00396266	0.0644214	-0.0615115	0.950952	0.979342	Sppl3	protein_coding	signal peptide peptidase 3
5	115056601	115056800	*	0.639193	0.992852	1.49146	5	115011137	115098790	+	ENSMUSG00000029550	0	1965.61	0.997257	-0.00396266	0.0644214	-0.0615115	0.950952	0.979342	Sppl3	protein_coding	signal peptide peptidase 3
5	115056701	115056900	*	0.78907	0.992852	0.928571	5	115011137	115098790	+	ENSMUSG00000029550	0	1965.61	0.997257	-0.00396266	0.0644214	-0.0615115	0.950952	0.979342	Sppl3	protein_coding	signal peptide peptidase 3
5	115056801	115057000	*	0.201155	0.977341	-3.60954	5	115011137	115098790	+	ENSMUSG00000029550	0	1965.61	0.997257	-0.00396266	0.0644214	-0.0615115	0.950952	0.979342	Sppl3	protein_coding	signal peptide peptidase 3
5	115056901	115057100	*	0.201155	0.977341	-3.60954	5	115011137	115098790	+	ENSMUSG00000029550	0	1965.61	0.997257	-0.00396266	0.0644214	-0.0615115	0.950952	0.979342	Sppl3	protein_coding	signal peptide peptidase 3
5	115058901	115059100	*	0.056453	0.887821	-6.70996	5	115011137	115098790	+	ENSMUSG00000029550	0	1965.61	0.997257	-0.00396266	0.0644214	-0.0615115	0.950952	0.979342	Sppl3	protein_coding	signal peptide peptidase 3
5	115059001	115059200	*	0.137758	0.957268	-2.70928	5	115011137	115098790	+	ENSMUSG00000029550	0	1965.61	0.997257	-0.00396266	0.0644214	-0.0615115	0.950952	0.979342	Sppl3	protein_coding	signal peptide peptidase 3
5	115059101	115059300	*	0.500344	0.992852	-1.43149	5	115011137	115098790	+	ENSMUSG00000029550	0	1965.61	0.997257	-0.00396266	0.0644214	-0.0615115	0.950952	0.979342	Sppl3	protein_coding	signal peptide peptidase 3
5	115069001	115069200	*	7.81106e-05	0.170463	9.04288	5	115011137	115098790	+	ENSMUSG00000029550	0	1965.61	0.997257	-0.00396266	0.0644214	-0.0615115	0.950952	0.979342	Sppl3	protein_coding	signal peptide peptidase 3
5	115069101	115069300	*	0.105766	0.937323	9.76251	5	115011137	115098790	+	ENSMUSG00000029550	0	1965.61	0.997257	-0.00396266	0.0644214	-0.0615115	0.950952	0.979342	Sppl3	protein_coding	signal peptide peptidase 3
5	115071501	115071700	*	0.138487	0.957268	-10.1653	5	115011137	115098790	+	ENSMUSG00000029550	0	1965.61	0.997257	-0.00396266	0.0644214	-0.0615115	0.950952	0.979342	Sppl3	protein_coding	signal peptide peptidase 3
5	115071601	115071800	*	0.270526	0.985503	-3.64931	5	115011137	115098790	+	ENSMUSG00000029550	0	1965.61	0.997257	-0.00396266	0.0644214	-0.0615115	0.950952	0.979342	Sppl3	protein_coding	signal peptide peptidase 3
5	115071701	115071900	*	0.880052	0.992852	0.326592	5	115011137	115098790	+	ENSMUSG00000029550	0	1965.61	0.997257	-0.00396266	0.0644214	-0.0615115	0.950952	0.979342	Sppl3	protein_coding	signal peptide peptidase 3
5	115071801	115072000	*	0.496873	0.992852	-1.55762	5	115011137	115098790	+	ENSMUSG00000029550	0	1965.61	0.997257	-0.00396266	0.0644214	-0.0615115	0.950952	0.979342	Sppl3	protein_coding	signal peptide peptidase 3
5	115071901	115072100	*	0.516518	0.992852	-2.49096	5	115011137	115098790	+	ENSMUSG00000029550	0	1965.61	0.997257	-0.00396266	0.0644214	-0.0615115	0.950952	0.979342	Sppl3	protein_coding	signal peptide peptidase 3
5	115072401	115072600	*	0.383902	0.992852	2.46521	5	115011137	115098790	+	ENSMUSG00000029550	0	1965.61	0.997257	-0.00396266	0.0644214	-0.0615115	0.950952	0.979342	Sppl3	protein_coding	signal peptide peptidase 3
5	115072501	115072700	*	0.405133	0.992852	2.10473	5	115011137	115098790	+	ENSMUSG00000029550	0	1965.61	0.997257	-0.00396266	0.0644214	-0.0615115	0.950952	0.979342	Sppl3	protein_coding	signal peptide peptidase 3
5	115072601	115072800	*	0.759804	0.992852	-0.951691	5	115011137	115098790	+	ENSMUSG00000029550	0	1965.61	0.997257	-0.00396266	0.0644214	-0.0615115	0.950952	0.979342	Sppl3	protein_coding	signal peptide peptidase 3
5	115072701	115072900	*	0.427631	0.992852	-2.22137	5	115011137	115098790	+	ENSMUSG00000029550	0	1965.61	0.997257	-0.00396266	0.0644214	-0.0615115	0.950952	0.979342	Sppl3	protein_coding	signal peptide peptidase 3
5	115075801	115076000	*	0.225311	0.981128	5.35088	5	115011137	115098790	+	ENSMUSG00000029550	0	1965.61	0.997257	-0.00396266	0.0644214	-0.0615115	0.950952	0.979342	Sppl3	protein_coding	signal peptide peptidase 3
5	115075901	115076100	*	0.225311	0.981128	5.35088	5	115011137	115098790	+	ENSMUSG00000029550	0	1965.61	0.997257	-0.00396266	0.0644214	-0.0615115	0.950952	0.979342	Sppl3	protein_coding	signal peptide peptidase 3
5	115076001	115076200	*	0.0974516	0.930151	-7.30688	5	115011137	115098790	+	ENSMUSG00000029550	0	1965.61	0.997257	-0.00396266	0.0644214	-0.0615115	0.950952	0.979342	Sppl3	protein_coding	signal peptide peptidase 3
5	115076101	115076300	*	0.0974516	0.930151	-7.30688	5	115011137	115098790	+	ENSMUSG00000029550	0	1965.61	0.997257	-0.00396266	0.0644214	-0.0615115	0.950952	0.979342	Sppl3	protein_coding	signal peptide peptidase 3
5	115076201	115076400	*	0.679535	0.992852	-1.92379	5	115011137	115098790	+	ENSMUSG00000029550	0	1965.61	0.997257	-0.00396266	0.0644214	-0.0615115	0.950952	0.979342	Sppl3	protein_coding	signal peptide peptidase 3
5	115076301	115076500	*	0.518753	0.992852	-2.80008	5	115011137	115098790	+	ENSMUSG00000029550	0	1965.61	0.997257	-0.00396266	0.0644214	-0.0615115	0.950952	0.979342	Sppl3	protein_coding	signal peptide peptidase 3
5	115076401	115076600	*	0.684412	0.992852	-2.22092	5	115011137	115098790	+	ENSMUSG00000029550	0	1965.61	0.997257	-0.00396266	0.0644214	-0.0615115	0.950952	0.979342	Sppl3	protein_coding	signal peptide peptidase 3
5	115076901	115077100	*	0.399467	0.992852	-3.22247	5	115011137	115098790	+	ENSMUSG00000029550	0	1965.61	0.997257	-0.00396266	0.0644214	-0.0615115	0.950952	0.979342	Sppl3	protein_coding	signal peptide peptidase 3
5	115103101	115103300	*	0.173045	0.969239	-1.96189	5	115102922	115110268	-	ENSMUSG00000072692	0	92.4473	0.617532	-0.695414	0.174851	-3.97719	6.97343e-05	0.00460771	Rpl37rt	transcribed_processed_pseudogene	ribosomal protein L37, retrotransposed
5	115103201	115103400	*	0.88991	0.992852	0.141938	5	115102922	115110268	-	ENSMUSG00000072692	0	92.4473	0.617532	-0.695414	0.174851	-3.97719	6.97343e-05	0.00460771	Rpl37rt	transcribed_processed_pseudogene	ribosomal protein L37, retrotransposed
5	115103301	115103500	*	0.0886931	0.922851	1.77369	5	115102922	115110268	-	ENSMUSG00000072692	0	92.4473	0.617532	-0.695414	0.174851	-3.97719	6.97343e-05	0.00460771	Rpl37rt	transcribed_processed_pseudogene	ribosomal protein L37, retrotransposed
5	115125501	115125700	*	0.0678642	0.904921	-3.79085	5	115122550	115134975	-	ENSMUSG00000046562	0	1476.55	1.08858	0.122442	0.0933301	1.31193	0.189545	0.390161	Unc119b	protein_coding	unc-119 lipid binding chaperone B
5	115125601	115125800	*	0.1626	0.965738	-1.30021	5	115122550	115134975	-	ENSMUSG00000046562	0	1476.55	1.08858	0.122442	0.0933301	1.31193	0.189545	0.390161	Unc119b	protein_coding	unc-119 lipid binding chaperone B
5	115125701	115125900	*	0.913573	0.992852	0.116035	5	115122550	115134975	-	ENSMUSG00000046562	0	1476.55	1.08858	0.122442	0.0933301	1.31193	0.189545	0.390161	Unc119b	protein_coding	unc-119 lipid binding chaperone B
5	115127201	115127400	*	0.102628	0.934287	-1.78096	5	115122550	115134975	-	ENSMUSG00000046562	0	1476.55	1.08858	0.122442	0.0933301	1.31193	0.189545	0.390161	Unc119b	protein_coding	unc-119 lipid binding chaperone B
5	115127301	115127500	*	0.105618	0.937071	-1.62931	5	115122550	115134975	-	ENSMUSG00000046562	0	1476.55	1.08858	0.122442	0.0933301	1.31193	0.189545	0.390161	Unc119b	protein_coding	unc-119 lipid binding chaperone B
5	115129401	115129600	*	0.937884	0.992852	0.44702	5	115122550	115134975	-	ENSMUSG00000046562	0	1476.55	1.08858	0.122442	0.0933301	1.31193	0.189545	0.390161	Unc119b	protein_coding	unc-119 lipid binding chaperone B
5	115129501	115129700	*	0.974408	0.992852	-0.131579	5	115122550	115134975	-	ENSMUSG00000046562	0	1476.55	1.08858	0.122442	0.0933301	1.31193	0.189545	0.390161	Unc119b	protein_coding	unc-119 lipid binding chaperone B
5	115129601	115129800	*	0.933294	0.992852	0.142944	5	115122550	115134975	-	ENSMUSG00000046562	0	1476.55	1.08858	0.122442	0.0933301	1.31193	0.189545	0.390161	Unc119b	protein_coding	unc-119 lipid binding chaperone B
5	115129701	115129900	*	0.710391	0.992852	0.670943	5	115122550	115134975	-	ENSMUSG00000046562	0	1476.55	1.08858	0.122442	0.0933301	1.31193	0.189545	0.390161	Unc119b	protein_coding	unc-119 lipid binding chaperone B
5	115132501	115132700	*	0.502306	0.992852	-1.3171	5	115122550	115134975	-	ENSMUSG00000046562	0	1476.55	1.08858	0.122442	0.0933301	1.31193	0.189545	0.390161	Unc119b	protein_coding	unc-119 lipid binding chaperone B
5	115132601	115132800	*	0.324563	0.99051	-1.79071	5	115122550	115134975	-	ENSMUSG00000046562	0	1476.55	1.08858	0.122442	0.0933301	1.31193	0.189545	0.390161	Unc119b	protein_coding	unc-119 lipid binding chaperone B
5	115132701	115132900	*	0.459212	0.992852	2.58203	5	115122550	115134975	-	ENSMUSG00000046562	0	1476.55	1.08858	0.122442	0.0933301	1.31193	0.189545	0.390161	Unc119b	protein_coding	unc-119 lipid binding chaperone B
5	115133301	115133500	*	0.216111	0.979606	5.76471	5	115122550	115134975	-	ENSMUSG00000046562	0	1476.55	1.08858	0.122442	0.0933301	1.31193	0.189545	0.390161	Unc119b	protein_coding	unc-119 lipid binding chaperone B
5	115133401	115133600	*	0.466288	0.992852	-0.811984	5	115122550	115134975	-	ENSMUSG00000046562	0	1476.55	1.08858	0.122442	0.0933301	1.31193	0.189545	0.390161	Unc119b	protein_coding	unc-119 lipid binding chaperone B
5	115133501	115133700	*	0.138167	0.957268	-1.59863	5	115122550	115134975	-	ENSMUSG00000046562	0	1476.55	1.08858	0.122442	0.0933301	1.31193	0.189545	0.390161	Unc119b	protein_coding	unc-119 lipid binding chaperone B
5	115133901	115134100	*	0.754015	0.992852	0.455927	5	115122550	115134975	-	ENSMUSG00000046562	0	1476.55	1.08858	0.122442	0.0933301	1.31193	0.189545	0.390161	Unc119b	protein_coding	unc-119 lipid binding chaperone B
5	115134001	115134200	*	0.671395	0.992852	-0.356998	5	115122550	115134975	-	ENSMUSG00000046562	0	1476.55	1.08858	0.122442	0.0933301	1.31193	0.189545	0.390161	Unc119b	protein_coding	unc-119 lipid binding chaperone B
5	115134101	115134300	*	0.32357	0.990398	-0.875584	5	115122550	115134975	-	ENSMUSG00000046562	0	1476.55	1.08858	0.122442	0.0933301	1.31193	0.189545	0.390161	Unc119b	protein_coding	unc-119 lipid binding chaperone B
5	115145201	115145400	*	0.518909	0.992852	-2.26782	5	115142981	115158179	-	ENSMUSG00000048578	0	14575.7	1.09091	0.125533	0.0962906	1.30369	0.19234	0.393551	Mlec	protein_coding	malectin
5	115145301	115145500	*	0.927232	0.992852	-0.477008	5	115142981	115158179	-	ENSMUSG00000048578	0	14575.7	1.09091	0.125533	0.0962906	1.30369	0.19234	0.393551	Mlec	protein_coding	malectin
5	115145401	115145600	*	0.431063	0.992852	5.04134	5	115142981	115158179	-	ENSMUSG00000048578	0	14575.7	1.09091	0.125533	0.0962906	1.30369	0.19234	0.393551	Mlec	protein_coding	malectin
5	115152001	115152200	*	0.10957	0.940413	6.07811	5	115142981	115158179	-	ENSMUSG00000048578	0	14575.7	1.09091	0.125533	0.0962906	1.30369	0.19234	0.393551	Mlec	protein_coding	malectin
5	115152101	115152300	*	0.10957	0.940413	6.07811	5	115142981	115158179	-	ENSMUSG00000048578	0	14575.7	1.09091	0.125533	0.0962906	1.30369	0.19234	0.393551	Mlec	protein_coding	malectin
5	115152201	115152400	*	0.924005	0.992852	-0.49506	5	115142981	115158179	-	ENSMUSG00000048578	0	14575.7	1.09091	0.125533	0.0962906	1.30369	0.19234	0.393551	Mlec	protein_coding	malectin
5	115152301	115152500	*	0.520422	0.992852	-2.85063	5	115142981	115158179	-	ENSMUSG00000048578	0	14575.7	1.09091	0.125533	0.0962906	1.30369	0.19234	0.393551	Mlec	protein_coding	malectin
5	115155301	115155500	*	0.184389	0.97139	-0.996885	5	115142981	115158179	-	ENSMUSG00000048578	0	14575.7	1.09091	0.125533	0.0962906	1.30369	0.19234	0.393551	Mlec	protein_coding	malectin
5	115155401	115155600	*	0.207138	0.978444	-0.834992	5	115142981	115158179	-	ENSMUSG00000048578	0	14575.7	1.09091	0.125533	0.0962906	1.30369	0.19234	0.393551	Mlec	protein_coding	malectin
5	115155501	115155700	*	0.441312	0.992852	-0.626879	5	115142981	115158179	-	ENSMUSG00000048578	0	14575.7	1.09091	0.125533	0.0962906	1.30369	0.19234	0.393551	Mlec	protein_coding	malectin
5	115155701	115155900	*	0.732029	0.992852	-1.5354	5	115142981	115158179	-	ENSMUSG00000048578	0	14575.7	1.09091	0.125533	0.0962906	1.30369	0.19234	0.393551	Mlec	protein_coding	malectin
5	115155801	115156000	*	0.472048	0.992852	-2.73255	5	115142981	115158179	-	ENSMUSG00000048578	0	14575.7	1.09091	0.125533	0.0962906	1.30369	0.19234	0.393551	Mlec	protein_coding	malectin
5	115156401	115156600	*	0.463624	0.992852	5.76019	5	115142981	115158179	-	ENSMUSG00000048578	0	14575.7	1.09091	0.125533	0.0962906	1.30369	0.19234	0.393551	Mlec	protein_coding	malectin
5	115156501	115156700	*	0.178725	0.970412	-8.49003	5	115142981	115158179	-	ENSMUSG00000048578	0	14575.7	1.09091	0.125533	0.0962906	1.30369	0.19234	0.393551	Mlec	protein_coding	malectin
5	115156701	115156900	*	0.994003	0.992852	0.026455	5	115142981	115158179	-	ENSMUSG00000048578	0	14575.7	1.09091	0.125533	0.0962906	1.30369	0.19234	0.393551	Mlec	protein_coding	malectin
5	115156801	115157000	*	0.94358	0.992852	0.203481	5	115142981	115158179	-	ENSMUSG00000048578	0	14575.7	1.09091	0.125533	0.0962906	1.30369	0.19234	0.393551	Mlec	protein_coding	malectin
5	115156901	115157100	*	0.741223	0.992852	0.23528	5	115142981	115158179	-	ENSMUSG00000048578	0	14575.7	1.09091	0.125533	0.0962906	1.30369	0.19234	0.393551	Mlec	protein_coding	malectin
5	115157001	115157200	*	0.598979	0.992852	0.320874	5	115142981	115158179	-	ENSMUSG00000048578	0	14575.7	1.09091	0.125533	0.0962906	1.30369	0.19234	0.393551	Mlec	protein_coding	malectin
5	115158801	115159000	*	0.953692	0.992852	-0.0327445	5	115142981	115158179	-	ENSMUSG00000048578	-623	14575.7	1.09091	0.125533	0.0962906	1.30369	0.19234	0.393551	Mlec	protein_coding	malectin
5	115158901	115159100	*	0.239098	0.982895	0.719007	5	115142981	115158179	-	ENSMUSG00000048578	-723	14575.7	1.09091	0.125533	0.0962906	1.30369	0.19234	0.393551	Mlec	protein_coding	malectin
5	115159001	115159200	*	0.828802	0.992852	0.223491	5	115142981	115158179	-	ENSMUSG00000048578	-823	14575.7	1.09091	0.125533	0.0962906	1.30369	0.19234	0.393551	Mlec	protein_coding	malectin
5	115167301	115167500	*	0.130508	0.952106	-8.73494	5	115168689	115194381	-	ENSMUSG00000029544	1190	136.454	0.646057	-0.630267	0.325143	-1.93843	0.0525706	0.17686	Cabp1	protein_coding	calcium binding protein 1
5	115185501	115185700	*	0.0455059	0.868606	5.75585	5	115168689	115194381	-	ENSMUSG00000029544	0	136.454	0.646057	-0.630267	0.325143	-1.93843	0.0525706	0.17686	Cabp1	protein_coding	calcium binding protein 1
5	115185601	115185800	*	0.0870442	0.921377	4.44297	5	115168689	115194381	-	ENSMUSG00000029544	0	136.454	0.646057	-0.630267	0.325143	-1.93843	0.0525706	0.17686	Cabp1	protein_coding	calcium binding protein 1
5	115185701	115185900	*	0.782237	0.992852	-1.08225	5	115168689	115194381	-	ENSMUSG00000029544	0	136.454	0.646057	-0.630267	0.325143	-1.93843	0.0525706	0.17686	Cabp1	protein_coding	calcium binding protein 1
5	115186701	115186900	*	0.4248	0.992852	-2.19221	5	115168689	115194381	-	ENSMUSG00000029544	0	136.454	0.646057	-0.630267	0.325143	-1.93843	0.0525706	0.17686	Cabp1	protein_coding	calcium binding protein 1
5	115186801	115187000	*	0.994172	0.992852	-0.0229249	5	115168689	115194381	-	ENSMUSG00000029544	0	136.454	0.646057	-0.630267	0.325143	-1.93843	0.0525706	0.17686	Cabp1	protein_coding	calcium binding protein 1
5	115186901	115187100	*	0.679039	0.992852	-2.12744	5	115168689	115194381	-	ENSMUSG00000029544	0	136.454	0.646057	-0.630267	0.325143	-1.93843	0.0525706	0.17686	Cabp1	protein_coding	calcium binding protein 1
5	115187301	115187500	*	0.26779	0.985325	0.6659	5	115168689	115194381	-	ENSMUSG00000029544	0	136.454	0.646057	-0.630267	0.325143	-1.93843	0.0525706	0.17686	Cabp1	protein_coding	calcium binding protein 1
5	115187401	115187600	*	0.237319	0.982264	1.09987	5	115168689	115194381	-	ENSMUSG00000029544	0	136.454	0.646057	-0.630267	0.325143	-1.93843	0.0525706	0.17686	Cabp1	protein_coding	calcium binding protein 1
5	115188001	115188200	*	0.0676618	0.904448	-6.02379	5	115168689	115194381	-	ENSMUSG00000029544	0	136.454	0.646057	-0.630267	0.325143	-1.93843	0.0525706	0.17686	Cabp1	protein_coding	calcium binding protein 1
5	115192201	115192400	*	0.0489861	0.873407	-10.6548	5	115168689	115194381	-	ENSMUSG00000029544	0	136.454	0.646057	-0.630267	0.325143	-1.93843	0.0525706	0.17686	Cabp1	protein_coding	calcium binding protein 1
5	115192301	115192500	*	0.245966	0.983401	-3.46815	5	115168689	115194381	-	ENSMUSG00000029544	0	136.454	0.646057	-0.630267	0.325143	-1.93843	0.0525706	0.17686	Cabp1	protein_coding	calcium binding protein 1
5	115194801	115195000	*	0.614983	0.992852	-2.03392	5	115168689	115194381	-	ENSMUSG00000029544	-421	136.454	0.646057	-0.630267	0.325143	-1.93843	0.0525706	0.17686	Cabp1	protein_coding	calcium binding protein 1
5	115194901	115195100	*	0.599632	0.992852	2.21224	5	115168689	115194381	-	ENSMUSG00000029544	-521	136.454	0.646057	-0.630267	0.325143	-1.93843	0.0525706	0.17686	Cabp1	protein_coding	calcium binding protein 1
5	115233701	115233900	*	0.96972	0.992852	0.117971	5	115235836	115245351	+	ENSMUSG00000060152	-1937	414.326	0.85359	-0.228385	0.214255	-1.06595	0.286446	0.499742	Pop5	protein_coding	processing of precursor 5, ribonuclease P/MRP family (S. cerevisiae)
5	115234901	115235100	*	0.794834	0.992852	-0.860324	5	115235836	115245351	+	ENSMUSG00000060152	-737	414.326	0.85359	-0.228385	0.214255	-1.06595	0.286446	0.499742	Pop5	protein_coding	processing of precursor 5, ribonuclease P/MRP family (S. cerevisiae)
5	115235001	115235200	*	0.300502	0.987927	-4.41818	5	115235836	115245351	+	ENSMUSG00000060152	-637	414.326	0.85359	-0.228385	0.214255	-1.06595	0.286446	0.499742	Pop5	protein_coding	processing of precursor 5, ribonuclease P/MRP family (S. cerevisiae)
5	115235101	115235300	*	0.293197	0.987022	-4.24713	5	115235836	115245351	+	ENSMUSG00000060152	-537	414.326	0.85359	-0.228385	0.214255	-1.06595	0.286446	0.499742	Pop5	protein_coding	processing of precursor 5, ribonuclease P/MRP family (S. cerevisiae)
5	115236301	115236500	*	0.752125	0.992852	-0.993151	5	115235836	115245351	+	ENSMUSG00000060152	0	414.326	0.85359	-0.228385	0.214255	-1.06595	0.286446	0.499742	Pop5	protein_coding	processing of precursor 5, ribonuclease P/MRP family (S. cerevisiae)
5	115236401	115236600	*	0.49137	0.992852	1.56631	5	115235836	115245351	+	ENSMUSG00000060152	0	414.326	0.85359	-0.228385	0.214255	-1.06595	0.286446	0.499742	Pop5	protein_coding	processing of precursor 5, ribonuclease P/MRP family (S. cerevisiae)
5	115236501	115236700	*	0.410766	0.992852	1.80476	5	115235836	115245351	+	ENSMUSG00000060152	0	414.326	0.85359	-0.228385	0.214255	-1.06595	0.286446	0.499742	Pop5	protein_coding	processing of precursor 5, ribonuclease P/MRP family (S. cerevisiae)
5	115237601	115237800	*	0.69766	0.992852	0.253584	5	115235836	115245351	+	ENSMUSG00000060152	0	414.326	0.85359	-0.228385	0.214255	-1.06595	0.286446	0.499742	Pop5	protein_coding	processing of precursor 5, ribonuclease P/MRP family (S. cerevisiae)
5	115237701	115237900	*	0.759983	0.992852	-0.135518	5	115235836	115245351	+	ENSMUSG00000060152	0	414.326	0.85359	-0.228385	0.214255	-1.06595	0.286446	0.499742	Pop5	protein_coding	processing of precursor 5, ribonuclease P/MRP family (S. cerevisiae)
5	115237801	115238000	*	0.139346	0.957268	-0.726056	5	115235836	115245351	+	ENSMUSG00000060152	0	414.326	0.85359	-0.228385	0.214255	-1.06595	0.286446	0.499742	Pop5	protein_coding	processing of precursor 5, ribonuclease P/MRP family (S. cerevisiae)
5	115238201	115238400	*	0.153808	0.963358	-0.582623	5	115235836	115245351	+	ENSMUSG00000060152	0	414.326	0.85359	-0.228385	0.214255	-1.06595	0.286446	0.499742	Pop5	protein_coding	processing of precursor 5, ribonuclease P/MRP family (S. cerevisiae)
5	115238301	115238500	*	0.316859	0.98977	-0.345979	5	115235836	115245351	+	ENSMUSG00000060152	0	414.326	0.85359	-0.228385	0.214255	-1.06595	0.286446	0.499742	Pop5	protein_coding	processing of precursor 5, ribonuclease P/MRP family (S. cerevisiae)
5	115238401	115238600	*	0.89851	0.992852	0.0771054	5	115235836	115245351	+	ENSMUSG00000060152	0	414.326	0.85359	-0.228385	0.214255	-1.06595	0.286446	0.499742	Pop5	protein_coding	processing of precursor 5, ribonuclease P/MRP family (S. cerevisiae)
5	115239201	115239400	*	0.810002	0.992852	0.896507	5	115235836	115245351	+	ENSMUSG00000060152	0	414.326	0.85359	-0.228385	0.214255	-1.06595	0.286446	0.499742	Pop5	protein_coding	processing of precursor 5, ribonuclease P/MRP family (S. cerevisiae)
5	115239301	115239500	*	0.486809	0.992852	1.76532	5	115235836	115245351	+	ENSMUSG00000060152	0	414.326	0.85359	-0.228385	0.214255	-1.06595	0.286446	0.499742	Pop5	protein_coding	processing of precursor 5, ribonuclease P/MRP family (S. cerevisiae)
5	115239301	115239500	*	0.486809	0.992852	1.76532	5	115241412	115272898	-	ENSMUSG00000041740	1913	9066.71	1.10583	0.145126	0.0785615	1.8473	0.0647043	0.201918	Rnf10	protein_coding	ring finger protein 10
5	115239401	115239600	*	0.286527	0.986679	2.26874	5	115235836	115245351	+	ENSMUSG00000060152	0	414.326	0.85359	-0.228385	0.214255	-1.06595	0.286446	0.499742	Pop5	protein_coding	processing of precursor 5, ribonuclease P/MRP family (S. cerevisiae)
5	115239401	115239600	*	0.286527	0.986679	2.26874	5	115241412	115272898	-	ENSMUSG00000041740	1813	9066.71	1.10583	0.145126	0.0785615	1.8473	0.0647043	0.201918	Rnf10	protein_coding	ring finger protein 10
5	115239501	115239700	*	0.789073	0.992852	-1.80421	5	115235836	115245351	+	ENSMUSG00000060152	0	414.326	0.85359	-0.228385	0.214255	-1.06595	0.286446	0.499742	Pop5	protein_coding	processing of precursor 5, ribonuclease P/MRP family (S. cerevisiae)
5	115239501	115239700	*	0.789073	0.992852	-1.80421	5	115241412	115272898	-	ENSMUSG00000041740	1713	9066.71	1.10583	0.145126	0.0785615	1.8473	0.0647043	0.201918	Rnf10	protein_coding	ring finger protein 10
5	115239601	115239800	*	0.932414	0.992852	0.323272	5	115235836	115245351	+	ENSMUSG00000060152	0	414.326	0.85359	-0.228385	0.214255	-1.06595	0.286446	0.499742	Pop5	protein_coding	processing of precursor 5, ribonuclease P/MRP family (S. cerevisiae)
5	115239601	115239800	*	0.932414	0.992852	0.323272	5	115241412	115272898	-	ENSMUSG00000041740	1613	9066.71	1.10583	0.145126	0.0785615	1.8473	0.0647043	0.201918	Rnf10	protein_coding	ring finger protein 10
5	115239701	115239900	*	0.643273	0.992852	-1.53424	5	115235836	115245351	+	ENSMUSG00000060152	0	414.326	0.85359	-0.228385	0.214255	-1.06595	0.286446	0.499742	Pop5	protein_coding	processing of precursor 5, ribonuclease P/MRP family (S. cerevisiae)
5	115239701	115239900	*	0.643273	0.992852	-1.53424	5	115241412	115272898	-	ENSMUSG00000041740	1513	9066.71	1.10583	0.145126	0.0785615	1.8473	0.0647043	0.201918	Rnf10	protein_coding	ring finger protein 10
5	115239801	115240000	*	0.99137	0.992852	0.0330033	5	115235836	115245351	+	ENSMUSG00000060152	0	414.326	0.85359	-0.228385	0.214255	-1.06595	0.286446	0.499742	Pop5	protein_coding	processing of precursor 5, ribonuclease P/MRP family (S. cerevisiae)
5	115239801	115240000	*	0.99137	0.992852	0.0330033	5	115241412	115272898	-	ENSMUSG00000041740	1413	9066.71	1.10583	0.145126	0.0785615	1.8473	0.0647043	0.201918	Rnf10	protein_coding	ring finger protein 10
5	115239901	115240100	*	0.536837	0.992852	1.53401	5	115235836	115245351	+	ENSMUSG00000060152	0	414.326	0.85359	-0.228385	0.214255	-1.06595	0.286446	0.499742	Pop5	protein_coding	processing of precursor 5, ribonuclease P/MRP family (S. cerevisiae)
5	115239901	115240100	*	0.536837	0.992852	1.53401	5	115241412	115272898	-	ENSMUSG00000041740	1313	9066.71	1.10583	0.145126	0.0785615	1.8473	0.0647043	0.201918	Rnf10	protein_coding	ring finger protein 10
5	115240001	115240200	*	0.9584	0.992852	0.104531	5	115235836	115245351	+	ENSMUSG00000060152	0	414.326	0.85359	-0.228385	0.214255	-1.06595	0.286446	0.499742	Pop5	protein_coding	processing of precursor 5, ribonuclease P/MRP family (S. cerevisiae)
5	115240001	115240200	*	0.9584	0.992852	0.104531	5	115241412	115272898	-	ENSMUSG00000041740	1213	9066.71	1.10583	0.145126	0.0785615	1.8473	0.0647043	0.201918	Rnf10	protein_coding	ring finger protein 10
5	115240101	115240300	*	0.302727	0.988492	2.54716	5	115235836	115245351	+	ENSMUSG00000060152	0	414.326	0.85359	-0.228385	0.214255	-1.06595	0.286446	0.499742	Pop5	protein_coding	processing of precursor 5, ribonuclease P/MRP family (S. cerevisiae)
5	115240101	115240300	*	0.302727	0.988492	2.54716	5	115241412	115272898	-	ENSMUSG00000041740	1113	9066.71	1.10583	0.145126	0.0785615	1.8473	0.0647043	0.201918	Rnf10	protein_coding	ring finger protein 10
5	115240201	115240400	*	0.358431	0.992585	4.16143	5	115235836	115245351	+	ENSMUSG00000060152	0	414.326	0.85359	-0.228385	0.214255	-1.06595	0.286446	0.499742	Pop5	protein_coding	processing of precursor 5, ribonuclease P/MRP family (S. cerevisiae)
5	115240201	115240400	*	0.358431	0.992585	4.16143	5	115241412	115272898	-	ENSMUSG00000041740	1013	9066.71	1.10583	0.145126	0.0785615	1.8473	0.0647043	0.201918	Rnf10	protein_coding	ring finger protein 10
5	115240801	115241000	*	0.196702	0.976016	-3.41576	5	115235836	115245351	+	ENSMUSG00000060152	0	414.326	0.85359	-0.228385	0.214255	-1.06595	0.286446	0.499742	Pop5	protein_coding	processing of precursor 5, ribonuclease P/MRP family (S. cerevisiae)
5	115240801	115241000	*	0.196702	0.976016	-3.41576	5	115241412	115272898	-	ENSMUSG00000041740	413	9066.71	1.10583	0.145126	0.0785615	1.8473	0.0647043	0.201918	Rnf10	protein_coding	ring finger protein 10
5	115240901	115241100	*	0.451519	0.992852	-2.02855	5	115235836	115245351	+	ENSMUSG00000060152	0	414.326	0.85359	-0.228385	0.214255	-1.06595	0.286446	0.499742	Pop5	protein_coding	processing of precursor 5, ribonuclease P/MRP family (S. cerevisiae)
5	115240901	115241100	*	0.451519	0.992852	-2.02855	5	115241412	115272898	-	ENSMUSG00000041740	313	9066.71	1.10583	0.145126	0.0785615	1.8473	0.0647043	0.201918	Rnf10	protein_coding	ring finger protein 10
5	115241001	115241200	*	0.900008	0.992852	0.428816	5	115235836	115245351	+	ENSMUSG00000060152	0	414.326	0.85359	-0.228385	0.214255	-1.06595	0.286446	0.499742	Pop5	protein_coding	processing of precursor 5, ribonuclease P/MRP family (S. cerevisiae)
5	115241001	115241200	*	0.900008	0.992852	0.428816	5	115241412	115272898	-	ENSMUSG00000041740	213	9066.71	1.10583	0.145126	0.0785615	1.8473	0.0647043	0.201918	Rnf10	protein_coding	ring finger protein 10
5	115270301	115270500	*	0.586948	0.992852	-1.52192	5	115241412	115272898	-	ENSMUSG00000041740	0	9066.71	1.10583	0.145126	0.0785615	1.8473	0.0647043	0.201918	Rnf10	protein_coding	ring finger protein 10
5	115270401	115270600	*	0.586948	0.992852	-1.52192	5	115241412	115272898	-	ENSMUSG00000041740	0	9066.71	1.10583	0.145126	0.0785615	1.8473	0.0647043	0.201918	Rnf10	protein_coding	ring finger protein 10
5	115271201	115271400	*	0.223937	0.980915	-2.76907	5	115241412	115272898	-	ENSMUSG00000041740	0	9066.71	1.10583	0.145126	0.0785615	1.8473	0.0647043	0.201918	Rnf10	protein_coding	ring finger protein 10
5	115271301	115271500	*	0.87559	0.992852	0.380927	5	115241412	115272898	-	ENSMUSG00000041740	0	9066.71	1.10583	0.145126	0.0785615	1.8473	0.0647043	0.201918	Rnf10	protein_coding	ring finger protein 10
5	115271401	115271600	*	0.48685	0.992852	2.68932	5	115241412	115272898	-	ENSMUSG00000041740	0	9066.71	1.10583	0.145126	0.0785615	1.8473	0.0647043	0.201918	Rnf10	protein_coding	ring finger protein 10
5	115271701	115271900	*	0.956973	0.992852	-0.0531712	5	115241412	115272898	-	ENSMUSG00000041740	0	9066.71	1.10583	0.145126	0.0785615	1.8473	0.0647043	0.201918	Rnf10	protein_coding	ring finger protein 10
5	115271801	115272000	*	0.580506	0.992852	0.301412	5	115241412	115272898	-	ENSMUSG00000041740	0	9066.71	1.10583	0.145126	0.0785615	1.8473	0.0647043	0.201918	Rnf10	protein_coding	ring finger protein 10
5	115279301	115279500	*	0.570621	0.992852	-4.15275	5	115279666	115296972	+	ENSMUSG00000041733	-167	469.938	1.06099	0.0854049	0.105432	0.810045	0.417914	0.62373	Coq5	protein_coding	coenzyme Q5 methyltransferase
5	115279401	115279600	*	0.417358	0.992852	-4.51604	5	115279666	115296972	+	ENSMUSG00000041733	-67	469.938	1.06099	0.0854049	0.105432	0.810045	0.417914	0.62373	Coq5	protein_coding	coenzyme Q5 methyltransferase
5	115280101	115280300	*	0.147549	0.960693	-0.844275	5	115279666	115296972	+	ENSMUSG00000041733	0	469.938	1.06099	0.0854049	0.105432	0.810045	0.417914	0.62373	Coq5	protein_coding	coenzyme Q5 methyltransferase
5	115280201	115280400	*	0.411325	0.992852	-0.520167	5	115279666	115296972	+	ENSMUSG00000041733	0	469.938	1.06099	0.0854049	0.105432	0.810045	0.417914	0.62373	Coq5	protein_coding	coenzyme Q5 methyltransferase
5	115280301	115280500	*	0.648379	0.992852	-0.472523	5	115279666	115296972	+	ENSMUSG00000041733	0	469.938	1.06099	0.0854049	0.105432	0.810045	0.417914	0.62373	Coq5	protein_coding	coenzyme Q5 methyltransferase
5	115298601	115298800	*	0.352672	0.992585	2.73289	5	115297110	115300999	-	ENSMUSG00000009013	0	7307.28	0.94784	-0.0772847	0.122253	-0.632169	0.527276	0.71308	Dynll1	protein_coding	dynein light chain LC8-type 1
5	115298601	115298800	*	0.352672	0.992585	2.73289	5	115279666	115296972	+	ENSMUSG00000041733	1630	469.938	1.06099	0.0854049	0.105432	0.810045	0.417914	0.62373	Coq5	protein_coding	coenzyme Q5 methyltransferase
5	115298701	115298900	*	0.352672	0.992585	2.73289	5	115297110	115300999	-	ENSMUSG00000009013	0	7307.28	0.94784	-0.0772847	0.122253	-0.632169	0.527276	0.71308	Dynll1	protein_coding	dynein light chain LC8-type 1
5	115298701	115298900	*	0.352672	0.992585	2.73289	5	115279666	115296972	+	ENSMUSG00000041733	1730	469.938	1.06099	0.0854049	0.105432	0.810045	0.417914	0.62373	Coq5	protein_coding	coenzyme Q5 methyltransferase
5	115298901	115299100	*	0.614443	0.992852	2.03635	5	115297110	115300999	-	ENSMUSG00000009013	0	7307.28	0.94784	-0.0772847	0.122253	-0.632169	0.527276	0.71308	Dynll1	protein_coding	dynein light chain LC8-type 1
5	115298901	115299100	*	0.614443	0.992852	2.03635	5	115279666	115296972	+	ENSMUSG00000041733	1930	469.938	1.06099	0.0854049	0.105432	0.810045	0.417914	0.62373	Coq5	protein_coding	coenzyme Q5 methyltransferase
5	115299001	115299200	*	0.811499	0.992852	1.26702	5	115297110	115300999	-	ENSMUSG00000009013	0	7307.28	0.94784	-0.0772847	0.122253	-0.632169	0.527276	0.71308	Dynll1	protein_coding	dynein light chain LC8-type 1
5	115299501	115299700	*	0.110307	0.940486	-4.80098	5	115297110	115300999	-	ENSMUSG00000009013	0	7307.28	0.94784	-0.0772847	0.122253	-0.632169	0.527276	0.71308	Dynll1	protein_coding	dynein light chain LC8-type 1
5	115299601	115299800	*	0.135606	0.955209	-3.44856	5	115297110	115300999	-	ENSMUSG00000009013	0	7307.28	0.94784	-0.0772847	0.122253	-0.632169	0.527276	0.71308	Dynll1	protein_coding	dynein light chain LC8-type 1
5	115299801	115300000	*	0.768827	0.992852	-0.332065	5	115297110	115300999	-	ENSMUSG00000009013	0	7307.28	0.94784	-0.0772847	0.122253	-0.632169	0.527276	0.71308	Dynll1	protein_coding	dynein light chain LC8-type 1
5	115299901	115300100	*	0.443985	0.992852	-0.624376	5	115297110	115300999	-	ENSMUSG00000009013	0	7307.28	0.94784	-0.0772847	0.122253	-0.632169	0.527276	0.71308	Dynll1	protein_coding	dynein light chain LC8-type 1
5	115300001	115300200	*	0.355048	0.992585	0.415705	5	115297110	115300999	-	ENSMUSG00000009013	0	7307.28	0.94784	-0.0772847	0.122253	-0.632169	0.527276	0.71308	Dynll1	protein_coding	dynein light chain LC8-type 1
5	115300101	115300300	*	0.16589	0.96625	0.700738	5	115297110	115300999	-	ENSMUSG00000009013	0	7307.28	0.94784	-0.0772847	0.122253	-0.632169	0.527276	0.71308	Dynll1	protein_coding	dynein light chain LC8-type 1
5	115300201	115300400	*	0.449228	0.992852	0.423351	5	115297110	115300999	-	ENSMUSG00000009013	0	7307.28	0.94784	-0.0772847	0.122253	-0.632169	0.527276	0.71308	Dynll1	protein_coding	dynein light chain LC8-type 1
5	115300301	115300500	*	0.93629	0.992852	-0.0335413	5	115297110	115300999	-	ENSMUSG00000009013	0	7307.28	0.94784	-0.0772847	0.122253	-0.632169	0.527276	0.71308	Dynll1	protein_coding	dynein light chain LC8-type 1
5	115300401	115300600	*	0.811067	0.992852	0.0670248	5	115297110	115300999	-	ENSMUSG00000009013	0	7307.28	0.94784	-0.0772847	0.122253	-0.632169	0.527276	0.71308	Dynll1	protein_coding	dynein light chain LC8-type 1
5	115300501	115300700	*	0.331735	0.991723	-0.399631	5	115297110	115300999	-	ENSMUSG00000009013	0	7307.28	0.94784	-0.0772847	0.122253	-0.632169	0.527276	0.71308	Dynll1	protein_coding	dynein light chain LC8-type 1
5	115300601	115300800	*	0.134121	0.953699	-0.834584	5	115297110	115300999	-	ENSMUSG00000009013	0	7307.28	0.94784	-0.0772847	0.122253	-0.632169	0.527276	0.71308	Dynll1	protein_coding	dynein light chain LC8-type 1
5	115301501	115301700	*	0.992319	0.992852	0.0152466	5	115297110	115300999	-	ENSMUSG00000009013	-503	7307.28	0.94784	-0.0772847	0.122253	-0.632169	0.527276	0.71308	Dynll1	protein_coding	dynein light chain LC8-type 1
5	115301601	115301800	*	0.790839	0.992852	0.409463	5	115297110	115300999	-	ENSMUSG00000009013	-603	7307.28	0.94784	-0.0772847	0.122253	-0.632169	0.527276	0.71308	Dynll1	protein_coding	dynein light chain LC8-type 1
5	115301701	115301900	*	0.791857	0.992852	0.546158	5	115297110	115300999	-	ENSMUSG00000009013	-703	7307.28	0.94784	-0.0772847	0.122253	-0.632169	0.527276	0.71308	Dynll1	protein_coding	dynein light chain LC8-type 1
5	115301801	115302000	*	0.621507	0.992852	1.36759	5	115297110	115300999	-	ENSMUSG00000009013	-803	7307.28	0.94784	-0.0772847	0.122253	-0.632169	0.527276	0.71308	Dynll1	protein_coding	dynein light chain LC8-type 1
5	115326101	115326300	*	0.394512	0.992852	-5.05063	5	115327177	115333080	+	ENSMUSG00000029538	-878	1898.78	0.931694	-0.102072	0.0999089	-1.02165	0.306946	0.521031	Srsf9	protein_coding	serine/arginine-rich splicing factor 9
5	115326201	115326400	*	0.169923	0.968573	-9.32857	5	115327177	115333080	+	ENSMUSG00000029538	-778	1898.78	0.931694	-0.102072	0.0999089	-1.02165	0.306946	0.521031	Srsf9	protein_coding	serine/arginine-rich splicing factor 9
5	115328201	115328400	*	0.877608	0.992852	-0.0896447	5	115327177	115333080	+	ENSMUSG00000029538	0	1898.78	0.931694	-0.102072	0.0999089	-1.02165	0.306946	0.521031	Srsf9	protein_coding	serine/arginine-rich splicing factor 9
5	115328301	115328500	*	0.623703	0.992852	-0.361643	5	115327177	115333080	+	ENSMUSG00000029538	0	1898.78	0.931694	-0.102072	0.0999089	-1.02165	0.306946	0.521031	Srsf9	protein_coding	serine/arginine-rich splicing factor 9
5	115328401	115328600	*	0.72271	0.992852	-0.435829	5	115327177	115333080	+	ENSMUSG00000029538	0	1898.78	0.931694	-0.102072	0.0999089	-1.02165	0.306946	0.521031	Srsf9	protein_coding	serine/arginine-rich splicing factor 9
5	115328501	115328700	*	0.277882	0.986679	-1.87748	5	115327177	115333080	+	ENSMUSG00000029538	0	1898.78	0.931694	-0.102072	0.0999089	-1.02165	0.306946	0.521031	Srsf9	protein_coding	serine/arginine-rich splicing factor 9
5	115328601	115328800	*	0.321826	0.989976	-1.95132	5	115327177	115333080	+	ENSMUSG00000029538	0	1898.78	0.931694	-0.102072	0.0999089	-1.02165	0.306946	0.521031	Srsf9	protein_coding	serine/arginine-rich splicing factor 9
5	115328701	115328900	*	0.591457	0.992852	-2.23193	5	115327177	115333080	+	ENSMUSG00000029538	0	1898.78	0.931694	-0.102072	0.0999089	-1.02165	0.306946	0.521031	Srsf9	protein_coding	serine/arginine-rich splicing factor 9
5	115328801	115329000	*	0.0597941	0.891646	-8.45504	5	115327177	115333080	+	ENSMUSG00000029538	0	1898.78	0.931694	-0.102072	0.0999089	-1.02165	0.306946	0.521031	Srsf9	protein_coding	serine/arginine-rich splicing factor 9
5	115328901	115329100	*	0.79629	0.992852	-1.00124	5	115327177	115333080	+	ENSMUSG00000029538	0	1898.78	0.931694	-0.102072	0.0999089	-1.02165	0.306946	0.521031	Srsf9	protein_coding	serine/arginine-rich splicing factor 9
5	115329001	115329200	*	0.0448082	0.868502	10.6061	5	115327177	115333080	+	ENSMUSG00000029538	0	1898.78	0.931694	-0.102072	0.0999089	-1.02165	0.306946	0.521031	Srsf9	protein_coding	serine/arginine-rich splicing factor 9
5	115329701	115329900	*	0.493033	0.992852	-2.01171	5	115327177	115333080	+	ENSMUSG00000029538	0	1898.78	0.931694	-0.102072	0.0999089	-1.02165	0.306946	0.521031	Srsf9	protein_coding	serine/arginine-rich splicing factor 9
5	115329801	115330000	*	0.716595	0.992852	-1.41226	5	115327177	115333080	+	ENSMUSG00000029538	0	1898.78	0.931694	-0.102072	0.0999089	-1.02165	0.306946	0.521031	Srsf9	protein_coding	serine/arginine-rich splicing factor 9
5	115329901	115330100	*	0.955279	0.992852	0.273035	5	115327177	115333080	+	ENSMUSG00000029538	0	1898.78	0.931694	-0.102072	0.0999089	-1.02165	0.306946	0.521031	Srsf9	protein_coding	serine/arginine-rich splicing factor 9
5	115330001	115330200	*	0.542542	0.992852	-1.77686	5	115327177	115333080	+	ENSMUSG00000029538	0	1898.78	0.931694	-0.102072	0.0999089	-1.02165	0.306946	0.521031	Srsf9	protein_coding	serine/arginine-rich splicing factor 9
5	115330101	115330300	*	0.431264	0.992852	-4.08345	5	115327177	115333080	+	ENSMUSG00000029538	0	1898.78	0.931694	-0.102072	0.0999089	-1.02165	0.306946	0.521031	Srsf9	protein_coding	serine/arginine-rich splicing factor 9
5	115334001	115334200	*	0.211344	0.979019	-5.83816	5	115333242	115341178	-	ENSMUSG00000029536	0	557.096	1.01494	0.0213909	0.122945	0.173987	0.861876	0.933223	Gatc	protein_coding	glutamyl-tRNA(Gln) amidotransferase, subunit C
5	115334001	115334200	*	0.211344	0.979019	-5.83816	5	115327177	115333080	+	ENSMUSG00000029538	922	1898.78	0.931694	-0.102072	0.0999089	-1.02165	0.306946	0.521031	Srsf9	protein_coding	serine/arginine-rich splicing factor 9
5	115334101	115334300	*	0.41028	0.992852	-4.63352	5	115333242	115341178	-	ENSMUSG00000029536	0	557.096	1.01494	0.0213909	0.122945	0.173987	0.861876	0.933223	Gatc	protein_coding	glutamyl-tRNA(Gln) amidotransferase, subunit C
5	115334101	115334300	*	0.41028	0.992852	-4.63352	5	115327177	115333080	+	ENSMUSG00000029538	1022	1898.78	0.931694	-0.102072	0.0999089	-1.02165	0.306946	0.521031	Srsf9	protein_coding	serine/arginine-rich splicing factor 9
5	115340301	115340500	*	0.804068	0.992852	0.800314	5	115333242	115341178	-	ENSMUSG00000029536	0	557.096	1.01494	0.0213909	0.122945	0.173987	0.861876	0.933223	Gatc	protein_coding	glutamyl-tRNA(Gln) amidotransferase, subunit C
5	115340301	115340500	*	0.804068	0.992852	0.800314	5	115341225	115343569	+	ENSMUSG00000029535	-726	594.508	0.904707	-0.144477	0.134804	-1.07176	0.283828	0.497181	Triap1	protein_coding	TP53 regulated inhibitor of apoptosis 1
5	115340401	115340600	*	0.576668	0.992852	2.45446	5	115333242	115341178	-	ENSMUSG00000029536	0	557.096	1.01494	0.0213909	0.122945	0.173987	0.861876	0.933223	Gatc	protein_coding	glutamyl-tRNA(Gln) amidotransferase, subunit C
5	115340401	115340600	*	0.576668	0.992852	2.45446	5	115341225	115343569	+	ENSMUSG00000029535	-626	594.508	0.904707	-0.144477	0.134804	-1.07176	0.283828	0.497181	Triap1	protein_coding	TP53 regulated inhibitor of apoptosis 1
5	115347501	115347700	*	0.445652	0.992852	-0.721017	5	115345642	115348981	-	ENSMUSG00000041697	0	7778.65	0.74274	-0.429072	0.137756	-3.11472	0.00184118	0.0249366	Cox6a1	protein_coding	cytochrome c oxidase subunit VIa polypeptide 1
5	115347601	115347800	*	0.300118	0.987927	-0.88137	5	115345642	115348981	-	ENSMUSG00000041697	0	7778.65	0.74274	-0.429072	0.137756	-3.11472	0.00184118	0.0249366	Cox6a1	protein_coding	cytochrome c oxidase subunit VIa polypeptide 1
5	115349001	115349200	*	0.100405	0.93228	0.581934	5	115345642	115348981	-	ENSMUSG00000041697	-21	7778.65	0.74274	-0.429072	0.137756	-3.11472	0.00184118	0.0249366	Cox6a1	protein_coding	cytochrome c oxidase subunit VIa polypeptide 1
5	115349101	115349300	*	0.76826	0.992852	0.0970945	5	115345642	115348981	-	ENSMUSG00000041697	-121	7778.65	0.74274	-0.429072	0.137756	-3.11472	0.00184118	0.0249366	Cox6a1	protein_coding	cytochrome c oxidase subunit VIa polypeptide 1
5	115349201	115349400	*	0.921166	0.992852	-0.0333991	5	115345642	115348981	-	ENSMUSG00000041697	-221	7778.65	0.74274	-0.429072	0.137756	-3.11472	0.00184118	0.0249366	Cox6a1	protein_coding	cytochrome c oxidase subunit VIa polypeptide 1
5	115349301	115349500	*	0.686906	0.992852	-0.163009	5	115345642	115348981	-	ENSMUSG00000041697	-321	7778.65	0.74274	-0.429072	0.137756	-3.11472	0.00184118	0.0249366	Cox6a1	protein_coding	cytochrome c oxidase subunit VIa polypeptide 1
5	115349401	115349600	*	0.350734	0.992585	-0.657626	5	115345642	115348981	-	ENSMUSG00000041697	-421	7778.65	0.74274	-0.429072	0.137756	-3.11472	0.00184118	0.0249366	Cox6a1	protein_coding	cytochrome c oxidase subunit VIa polypeptide 1
5	115349501	115349700	*	0.770003	0.992852	-0.574883	5	115345642	115348981	-	ENSMUSG00000041697	-521	7778.65	0.74274	-0.429072	0.137756	-3.11472	0.00184118	0.0249366	Cox6a1	protein_coding	cytochrome c oxidase subunit VIa polypeptide 1
5	115349601	115349800	*	0.605241	0.992852	-1.54677	5	115345642	115348981	-	ENSMUSG00000041697	-621	7778.65	0.74274	-0.429072	0.137756	-3.11472	0.00184118	0.0249366	Cox6a1	protein_coding	cytochrome c oxidase subunit VIa polypeptide 1
5	115358801	115359000	*	0.773016	0.992852	-0.429815	5	115359078	115422863	+	ENSMUSG00000087292	-79	5.41775	0.696021	-0.522798	0.420967	-1.2419	0.214275	NA	Gm13832	lincRNA	predicted gene 13832
5	115358901	115359100	*	0.93424	0.992852	-0.10843	5	115359078	115422863	+	ENSMUSG00000087292	0	5.41775	0.696021	-0.522798	0.420967	-1.2419	0.214275	NA	Gm13832	lincRNA	predicted gene 13832
5	115362301	115362500	*	0.612249	0.992852	-2.85615	5	115359078	115422863	+	ENSMUSG00000087292	0	5.41775	0.696021	-0.522798	0.420967	-1.2419	0.214275	NA	Gm13832	lincRNA	predicted gene 13832
5	115362401	115362600	*	0.789694	0.992852	-1.22571	5	115359078	115422863	+	ENSMUSG00000087292	0	5.41775	0.696021	-0.522798	0.420967	-1.2419	0.214275	NA	Gm13832	lincRNA	predicted gene 13832
5	115415001	115415200	*	0.987329	0.992852	-0.0676008	5	115359078	115422863	+	ENSMUSG00000087292	0	5.41775	0.696021	-0.522798	0.420967	-1.2419	0.214275	NA	Gm13832	lincRNA	predicted gene 13832
5	115415101	115415300	*	0.628862	0.992852	-2.12583	5	115359078	115422863	+	ENSMUSG00000087292	0	5.41775	0.696021	-0.522798	0.420967	-1.2419	0.214275	NA	Gm13832	lincRNA	predicted gene 13832
5	115415201	115415400	*	0.455507	0.992852	-3.36393	5	115359078	115422863	+	ENSMUSG00000087292	0	5.41775	0.696021	-0.522798	0.420967	-1.2419	0.214275	NA	Gm13832	lincRNA	predicted gene 13832
5	115431801	115432000	*	0.00473016	0.610652	9.99088	5	115429599	115455698	+	ENSMUSG00000054256	0	291.596	1.05051	0.071085	0.127027	0.559607	0.575747	0.74813	Msi1	protein_coding	musashi RNA-binding protein 1
5	115431901	115432100	*	0.164509	0.965873	5.65899	5	115429599	115455698	+	ENSMUSG00000054256	0	291.596	1.05051	0.071085	0.127027	0.559607	0.575747	0.74813	Msi1	protein_coding	musashi RNA-binding protein 1
5	115432001	115432200	*	0.281302	0.986679	4.02393	5	115429599	115455698	+	ENSMUSG00000054256	0	291.596	1.05051	0.071085	0.127027	0.559607	0.575747	0.74813	Msi1	protein_coding	musashi RNA-binding protein 1
5	115432601	115432800	*	0.454287	0.992852	-1.56115	5	115429599	115455698	+	ENSMUSG00000054256	0	291.596	1.05051	0.071085	0.127027	0.559607	0.575747	0.74813	Msi1	protein_coding	musashi RNA-binding protein 1
5	115432701	115432900	*	0.320219	0.989976	-2.19533	5	115429599	115455698	+	ENSMUSG00000054256	0	291.596	1.05051	0.071085	0.127027	0.559607	0.575747	0.74813	Msi1	protein_coding	musashi RNA-binding protein 1
5	115432801	115433000	*	0.434507	0.992852	-1.39739	5	115429599	115455698	+	ENSMUSG00000054256	0	291.596	1.05051	0.071085	0.127027	0.559607	0.575747	0.74813	Msi1	protein_coding	musashi RNA-binding protein 1
5	115433201	115433400	*	0.0138292	0.738427	-6.28109	5	115429599	115455698	+	ENSMUSG00000054256	0	291.596	1.05051	0.071085	0.127027	0.559607	0.575747	0.74813	Msi1	protein_coding	musashi RNA-binding protein 1
5	115433301	115433500	*	0.0138292	0.738427	-6.28109	5	115429599	115455698	+	ENSMUSG00000054256	0	291.596	1.05051	0.071085	0.127027	0.559607	0.575747	0.74813	Msi1	protein_coding	musashi RNA-binding protein 1
5	115441601	115441800	*	0.813094	0.992852	0.613163	5	115429599	115455698	+	ENSMUSG00000054256	0	291.596	1.05051	0.071085	0.127027	0.559607	0.575747	0.74813	Msi1	protein_coding	musashi RNA-binding protein 1
5	115441701	115441900	*	0.471248	0.992852	-7.29263	5	115429599	115455698	+	ENSMUSG00000054256	0	291.596	1.05051	0.071085	0.127027	0.559607	0.575747	0.74813	Msi1	protein_coding	musashi RNA-binding protein 1
5	115483801	115484000	*	0.319984	0.989976	-2.7232	5	115478010	115484725	-	ENSMUSG00000029524	0	311.74	0.680608	-0.555104	0.213758	-2.59688	0.00940738	0.0633313	Sirt4	protein_coding	sirtuin 4
5	115483901	115484100	*	0.330686	0.99158	-2.76533	5	115478010	115484725	-	ENSMUSG00000029524	0	311.74	0.680608	-0.555104	0.213758	-2.59688	0.00940738	0.0633313	Sirt4	protein_coding	sirtuin 4
5	115484001	115484200	*	0.290705	0.986838	-0.952405	5	115478010	115484725	-	ENSMUSG00000029524	0	311.74	0.680608	-0.555104	0.213758	-2.59688	0.00940738	0.0633313	Sirt4	protein_coding	sirtuin 4
5	115484101	115484300	*	0.57677	0.992852	-0.213269	5	115478010	115484725	-	ENSMUSG00000029524	0	311.74	0.680608	-0.555104	0.213758	-2.59688	0.00940738	0.0633313	Sirt4	protein_coding	sirtuin 4
5	115484201	115484400	*	0.60529	0.992852	0.150252	5	115478010	115484725	-	ENSMUSG00000029524	0	311.74	0.680608	-0.555104	0.213758	-2.59688	0.00940738	0.0633313	Sirt4	protein_coding	sirtuin 4
5	115484301	115484500	*	0.11137	0.941645	0.593648	5	115478010	115484725	-	ENSMUSG00000029524	0	311.74	0.680608	-0.555104	0.213758	-2.59688	0.00940738	0.0633313	Sirt4	protein_coding	sirtuin 4
5	115484401	115484600	*	0.153683	0.963358	0.773843	5	115478010	115484725	-	ENSMUSG00000029524	0	311.74	0.680608	-0.555104	0.213758	-2.59688	0.00940738	0.0633313	Sirt4	protein_coding	sirtuin 4
5	115484501	115484700	*	0.589792	0.992852	-0.430457	5	115478010	115484725	-	ENSMUSG00000029524	0	311.74	0.680608	-0.555104	0.213758	-2.59688	0.00940738	0.0633313	Sirt4	protein_coding	sirtuin 4
5	115508001	115508200	*	0.760441	0.992852	-0.459068	5	115506676	115555987	+	ENSMUSG00000029528	0	1874.1	0.972291	-0.0405404	0.177843	-0.227955	0.819681	0.910722	Pxn	protein_coding	paxillin
5	115508101	115508300	*	0.868979	0.992852	-0.262152	5	115506676	115555987	+	ENSMUSG00000029528	0	1874.1	0.972291	-0.0405404	0.177843	-0.227955	0.819681	0.910722	Pxn	protein_coding	paxillin
5	115509001	115509200	*	0.0983303	0.930658	-1.93669	5	115506676	115555987	+	ENSMUSG00000029528	0	1874.1	0.972291	-0.0405404	0.177843	-0.227955	0.819681	0.910722	Pxn	protein_coding	paxillin
5	115509101	115509300	*	0.0701127	0.907409	-1.87204	5	115506676	115555987	+	ENSMUSG00000029528	0	1874.1	0.972291	-0.0405404	0.177843	-0.227955	0.819681	0.910722	Pxn	protein_coding	paxillin
5	115509201	115509400	*	0.0821915	0.918498	1.61905	5	115506676	115555987	+	ENSMUSG00000029528	0	1874.1	0.972291	-0.0405404	0.177843	-0.227955	0.819681	0.910722	Pxn	protein_coding	paxillin
5	115509301	115509500	*	0.0727669	0.91044	1.12321	5	115506676	115555987	+	ENSMUSG00000029528	0	1874.1	0.972291	-0.0405404	0.177843	-0.227955	0.819681	0.910722	Pxn	protein_coding	paxillin
5	115509401	115509600	*	0.102063	0.933476	1.20937	5	115506676	115555987	+	ENSMUSG00000029528	0	1874.1	0.972291	-0.0405404	0.177843	-0.227955	0.819681	0.910722	Pxn	protein_coding	paxillin
5	115514001	115514200	*	0.634906	0.992852	-1.04318	5	115506676	115555987	+	ENSMUSG00000029528	0	1874.1	0.972291	-0.0405404	0.177843	-0.227955	0.819681	0.910722	Pxn	protein_coding	paxillin
5	115514101	115514300	*	0.973794	0.992852	0.071264	5	115506676	115555987	+	ENSMUSG00000029528	0	1874.1	0.972291	-0.0405404	0.177843	-0.227955	0.819681	0.910722	Pxn	protein_coding	paxillin
5	115514201	115514400	*	0.612047	0.992852	-2.13219	5	115506676	115555987	+	ENSMUSG00000029528	0	1874.1	0.972291	-0.0405404	0.177843	-0.227955	0.819681	0.910722	Pxn	protein_coding	paxillin
5	115516201	115516400	*	0.674529	0.992852	3.98699	5	115506676	115555987	+	ENSMUSG00000029528	0	1874.1	0.972291	-0.0405404	0.177843	-0.227955	0.819681	0.910722	Pxn	protein_coding	paxillin
5	115516401	115516600	*	0.0182129	0.765848	-5.62512	5	115506676	115555987	+	ENSMUSG00000029528	0	1874.1	0.972291	-0.0405404	0.177843	-0.227955	0.819681	0.910722	Pxn	protein_coding	paxillin
5	115516501	115516700	*	0.0789834	0.91516	-3.12247	5	115506676	115555987	+	ENSMUSG00000029528	0	1874.1	0.972291	-0.0405404	0.177843	-0.227955	0.819681	0.910722	Pxn	protein_coding	paxillin
5	115516601	115516800	*	0.258456	0.984489	-4.27533	5	115506676	115555987	+	ENSMUSG00000029528	0	1874.1	0.972291	-0.0405404	0.177843	-0.227955	0.819681	0.910722	Pxn	protein_coding	paxillin
5	115523801	115524000	*	0.367662	0.992852	-4.9917	5	115506676	115555987	+	ENSMUSG00000029528	0	1874.1	0.972291	-0.0405404	0.177843	-0.227955	0.819681	0.910722	Pxn	protein_coding	paxillin
5	115523901	115524100	*	0.924642	0.992852	-0.0991295	5	115506676	115555987	+	ENSMUSG00000029528	0	1874.1	0.972291	-0.0405404	0.177843	-0.227955	0.819681	0.910722	Pxn	protein_coding	paxillin
5	115524001	115524200	*	0.958269	0.992852	-0.0563467	5	115506676	115555987	+	ENSMUSG00000029528	0	1874.1	0.972291	-0.0405404	0.177843	-0.227955	0.819681	0.910722	Pxn	protein_coding	paxillin
5	115524101	115524300	*	0.234817	0.98184	0.748584	5	115506676	115555987	+	ENSMUSG00000029528	0	1874.1	0.972291	-0.0405404	0.177843	-0.227955	0.819681	0.910722	Pxn	protein_coding	paxillin
5	115524201	115524400	*	0.00626809	0.644259	-4.83124	5	115506676	115555987	+	ENSMUSG00000029528	0	1874.1	0.972291	-0.0405404	0.177843	-0.227955	0.819681	0.910722	Pxn	protein_coding	paxillin
5	115524301	115524500	*	0.809503	0.992852	-0.48865	5	115506676	115555987	+	ENSMUSG00000029528	0	1874.1	0.972291	-0.0405404	0.177843	-0.227955	0.819681	0.910722	Pxn	protein_coding	paxillin
5	115531901	115532100	*	0.89402	0.992852	-0.136242	5	115506676	115555987	+	ENSMUSG00000029528	0	1874.1	0.972291	-0.0405404	0.177843	-0.227955	0.819681	0.910722	Pxn	protein_coding	paxillin
5	115532001	115532200	*	0.500879	0.992852	0.592742	5	115506676	115555987	+	ENSMUSG00000029528	0	1874.1	0.972291	-0.0405404	0.177843	-0.227955	0.819681	0.910722	Pxn	protein_coding	paxillin
5	115532101	115532300	*	0.516105	0.992852	0.710714	5	115506676	115555987	+	ENSMUSG00000029528	0	1874.1	0.972291	-0.0405404	0.177843	-0.227955	0.819681	0.910722	Pxn	protein_coding	paxillin
5	115532201	115532400	*	0.427913	0.992852	1.64369	5	115506676	115555987	+	ENSMUSG00000029528	0	1874.1	0.972291	-0.0405404	0.177843	-0.227955	0.819681	0.910722	Pxn	protein_coding	paxillin
5	115532301	115532500	*	0.425837	0.992852	3.10784	5	115506676	115555987	+	ENSMUSG00000029528	0	1874.1	0.972291	-0.0405404	0.177843	-0.227955	0.819681	0.910722	Pxn	protein_coding	paxillin
5	115538601	115538800	*	0.4768	0.992852	0.584234	5	115506676	115555987	+	ENSMUSG00000029528	0	1874.1	0.972291	-0.0405404	0.177843	-0.227955	0.819681	0.910722	Pxn	protein_coding	paxillin
5	115538701	115538900	*	0.484737	0.992852	0.558998	5	115506676	115555987	+	ENSMUSG00000029528	0	1874.1	0.972291	-0.0405404	0.177843	-0.227955	0.819681	0.910722	Pxn	protein_coding	paxillin
5	115556101	115556300	*	0.53316	0.992852	1.85948	5	115506676	115555987	+	ENSMUSG00000029528	115	1874.1	0.972291	-0.0405404	0.177843	-0.227955	0.819681	0.910722	Pxn	protein_coding	paxillin
5	115556201	115556400	*	0.26194	0.98492	3.60646	5	115506676	115555987	+	ENSMUSG00000029528	215	1874.1	0.972291	-0.0405404	0.177843	-0.227955	0.819681	0.910722	Pxn	protein_coding	paxillin
5	115556301	115556500	*	0.231611	0.981556	-1.45999	5	115506676	115555987	+	ENSMUSG00000029528	315	1874.1	0.972291	-0.0405404	0.177843	-0.227955	0.819681	0.910722	Pxn	protein_coding	paxillin
5	115556401	115556600	*	0.467863	0.992852	-1.06508	5	115506676	115555987	+	ENSMUSG00000029528	415	1874.1	0.972291	-0.0405404	0.177843	-0.227955	0.819681	0.910722	Pxn	protein_coding	paxillin
5	115556501	115556700	*	0.929958	0.992852	0.145482	5	115506676	115555987	+	ENSMUSG00000029528	515	1874.1	0.972291	-0.0405404	0.177843	-0.227955	0.819681	0.910722	Pxn	protein_coding	paxillin
5	115556601	115556800	*	0.234846	0.98184	2.78557	5	115506676	115555987	+	ENSMUSG00000029528	615	1874.1	0.972291	-0.0405404	0.177843	-0.227955	0.819681	0.910722	Pxn	protein_coding	paxillin
5	115556701	115556900	*	0.00527609	0.627853	13.445	5	115506676	115555987	+	ENSMUSG00000029528	715	1874.1	0.972291	-0.0405404	0.177843	-0.227955	0.819681	0.910722	Pxn	protein_coding	paxillin
5	115559901	115560100	*	0.600363	0.992852	0.481336	5	115559467	115563727	+	ENSMUSG00000067274	0	103287	0.827523	-0.273129	0.129676	-2.10624	0.0351838	0.139117	Rplp0	protein_coding	ribosomal protein, large, P0
5	115560001	115560200	*	0.586981	0.992852	0.515952	5	115559467	115563727	+	ENSMUSG00000067274	0	103287	0.827523	-0.273129	0.129676	-2.10624	0.0351838	0.139117	Rplp0	protein_coding	ribosomal protein, large, P0
5	115560101	115560300	*	0.0707173	0.908051	0.943396	5	115559467	115563727	+	ENSMUSG00000067274	0	103287	0.827523	-0.273129	0.129676	-2.10624	0.0351838	0.139117	Rplp0	protein_coding	ribosomal protein, large, P0
5	115560201	115560400	*	0.650942	0.992852	0.211672	5	115559467	115563727	+	ENSMUSG00000067274	0	103287	0.827523	-0.273129	0.129676	-2.10624	0.0351838	0.139117	Rplp0	protein_coding	ribosomal protein, large, P0
5	115560301	115560500	*	0.996285	0.992852	0.00276176	5	115559467	115563727	+	ENSMUSG00000067274	0	103287	0.827523	-0.273129	0.129676	-2.10624	0.0351838	0.139117	Rplp0	protein_coding	ribosomal protein, large, P0
5	115560401	115560600	*	0.90159	0.992852	0.2313	5	115559467	115563727	+	ENSMUSG00000067274	0	103287	0.827523	-0.273129	0.129676	-2.10624	0.0351838	0.139117	Rplp0	protein_coding	ribosomal protein, large, P0
5	115560501	115560700	*	0.560342	0.992852	-1.11025	5	115559467	115563727	+	ENSMUSG00000067274	0	103287	0.827523	-0.273129	0.129676	-2.10624	0.0351838	0.139117	Rplp0	protein_coding	ribosomal protein, large, P0
5	115560601	115560800	*	0.73546	0.992852	-0.95888	5	115559467	115563727	+	ENSMUSG00000067274	0	103287	0.827523	-0.273129	0.129676	-2.10624	0.0351838	0.139117	Rplp0	protein_coding	ribosomal protein, large, P0
5	115560901	115561100	*	0.858921	0.992852	0.597912	5	115559467	115563727	+	ENSMUSG00000067274	0	103287	0.827523	-0.273129	0.129676	-2.10624	0.0351838	0.139117	Rplp0	protein_coding	ribosomal protein, large, P0
5	115561001	115561200	*	0.65506	0.992852	1.72072	5	115559467	115563727	+	ENSMUSG00000067274	0	103287	0.827523	-0.273129	0.129676	-2.10624	0.0351838	0.139117	Rplp0	protein_coding	ribosomal protein, large, P0
5	115561401	115561600	*	0.893606	0.992852	-0.603144	5	115559467	115563727	+	ENSMUSG00000067274	0	103287	0.827523	-0.273129	0.129676	-2.10624	0.0351838	0.139117	Rplp0	protein_coding	ribosomal protein, large, P0
5	115561501	115561700	*	0.578233	0.992852	-3.01352	5	115559467	115563727	+	ENSMUSG00000067274	0	103287	0.827523	-0.273129	0.129676	-2.10624	0.0351838	0.139117	Rplp0	protein_coding	ribosomal protein, large, P0
5	115561601	115561800	*	0.463202	0.992852	3.27734	5	115559467	115563727	+	ENSMUSG00000067274	0	103287	0.827523	-0.273129	0.129676	-2.10624	0.0351838	0.139117	Rplp0	protein_coding	ribosomal protein, large, P0
5	115561701	115561900	*	0.463202	0.992852	3.27734	5	115559467	115563727	+	ENSMUSG00000067274	0	103287	0.827523	-0.273129	0.129676	-2.10624	0.0351838	0.139117	Rplp0	protein_coding	ribosomal protein, large, P0
5	115562401	115562600	*	0.458378	0.992852	1.42796	5	115559467	115563727	+	ENSMUSG00000067274	0	103287	0.827523	-0.273129	0.129676	-2.10624	0.0351838	0.139117	Rplp0	protein_coding	ribosomal protein, large, P0
5	115562501	115562700	*	0.752705	0.992852	-0.836237	5	115559467	115563727	+	ENSMUSG00000067274	0	103287	0.827523	-0.273129	0.129676	-2.10624	0.0351838	0.139117	Rplp0	protein_coding	ribosomal protein, large, P0
5	115562601	115562800	*	0.840679	0.992852	1.07515	5	115559467	115563727	+	ENSMUSG00000067274	0	103287	0.827523	-0.273129	0.129676	-2.10624	0.0351838	0.139117	Rplp0	protein_coding	ribosomal protein, large, P0
5	115564101	115564300	*	0.0384658	0.85127	-9.08339	5	115559467	115563727	+	ENSMUSG00000067274	375	103287	0.827523	-0.273129	0.129676	-2.10624	0.0351838	0.139117	Rplp0	protein_coding	ribosomal protein, large, P0
5	115564101	115564300	*	0.0384658	0.85127	-9.08339	5	115565254	115622656	+	ENSMUSG00000041638	-955	3135.45	1.31331	0.393211	0.138686	2.83527	0.00457871	0.042158	Gcn1l1	protein_coding	GCN1 general control of amino-acid synthesis 1-like 1 (yeast)
5	115564201	115564400	*	0.14659	0.959701	-6.40432	5	115559467	115563727	+	ENSMUSG00000067274	475	103287	0.827523	-0.273129	0.129676	-2.10624	0.0351838	0.139117	Rplp0	protein_coding	ribosomal protein, large, P0
5	115564201	115564400	*	0.14659	0.959701	-6.40432	5	115565254	115622656	+	ENSMUSG00000041638	-855	3135.45	1.31331	0.393211	0.138686	2.83527	0.00457871	0.042158	Gcn1l1	protein_coding	GCN1 general control of amino-acid synthesis 1-like 1 (yeast)
5	115564301	115564500	*	0.459686	0.992852	-3.32226	5	115559467	115563727	+	ENSMUSG00000067274	575	103287	0.827523	-0.273129	0.129676	-2.10624	0.0351838	0.139117	Rplp0	protein_coding	ribosomal protein, large, P0
5	115564301	115564500	*	0.459686	0.992852	-3.32226	5	115565254	115622656	+	ENSMUSG00000041638	-755	3135.45	1.31331	0.393211	0.138686	2.83527	0.00457871	0.042158	Gcn1l1	protein_coding	GCN1 general control of amino-acid synthesis 1-like 1 (yeast)
5	115564401	115564600	*	0.864079	0.992852	0.521893	5	115565254	115622656	+	ENSMUSG00000041638	-655	3135.45	1.31331	0.393211	0.138686	2.83527	0.00457871	0.042158	Gcn1l1	protein_coding	GCN1 general control of amino-acid synthesis 1-like 1 (yeast)
5	115564401	115564600	*	0.864079	0.992852	0.521893	5	115559467	115563727	+	ENSMUSG00000067274	675	103287	0.827523	-0.273129	0.129676	-2.10624	0.0351838	0.139117	Rplp0	protein_coding	ribosomal protein, large, P0
5	115564501	115564700	*	0.0363299	0.841673	4.22827	5	115565254	115622656	+	ENSMUSG00000041638	-555	3135.45	1.31331	0.393211	0.138686	2.83527	0.00457871	0.042158	Gcn1l1	protein_coding	GCN1 general control of amino-acid synthesis 1-like 1 (yeast)
5	115564501	115564700	*	0.0363299	0.841673	4.22827	5	115559467	115563727	+	ENSMUSG00000067274	775	103287	0.827523	-0.273129	0.129676	-2.10624	0.0351838	0.139117	Rplp0	protein_coding	ribosomal protein, large, P0
5	115565601	115565800	*	0.836704	0.992852	-0.0853986	5	115565254	115622656	+	ENSMUSG00000041638	0	3135.45	1.31331	0.393211	0.138686	2.83527	0.00457871	0.042158	Gcn1l1	protein_coding	GCN1 general control of amino-acid synthesis 1-like 1 (yeast)
5	115565601	115565800	*	0.836704	0.992852	-0.0853986	5	115559467	115563727	+	ENSMUSG00000067274	1875	103287	0.827523	-0.273129	0.129676	-2.10624	0.0351838	0.139117	Rplp0	protein_coding	ribosomal protein, large, P0
5	115565701	115565900	*	0.721015	0.992852	-0.165686	5	115565254	115622656	+	ENSMUSG00000041638	0	3135.45	1.31331	0.393211	0.138686	2.83527	0.00457871	0.042158	Gcn1l1	protein_coding	GCN1 general control of amino-acid synthesis 1-like 1 (yeast)
5	115565701	115565900	*	0.721015	0.992852	-0.165686	5	115559467	115563727	+	ENSMUSG00000067274	1975	103287	0.827523	-0.273129	0.129676	-2.10624	0.0351838	0.139117	Rplp0	protein_coding	ribosomal protein, large, P0
5	115565801	115566000	*	0.0867832	0.921214	2.81532	5	115565254	115622656	+	ENSMUSG00000041638	0	3135.45	1.31331	0.393211	0.138686	2.83527	0.00457871	0.042158	Gcn1l1	protein_coding	GCN1 general control of amino-acid synthesis 1-like 1 (yeast)
5	115565901	115566100	*	0.0946768	0.927538	2.7442	5	115565254	115622656	+	ENSMUSG00000041638	0	3135.45	1.31331	0.393211	0.138686	2.83527	0.00457871	0.042158	Gcn1l1	protein_coding	GCN1 general control of amino-acid synthesis 1-like 1 (yeast)
5	115568301	115568500	*	0.882303	0.992852	0.444444	5	115565254	115622656	+	ENSMUSG00000041638	0	3135.45	1.31331	0.393211	0.138686	2.83527	0.00457871	0.042158	Gcn1l1	protein_coding	GCN1 general control of amino-acid synthesis 1-like 1 (yeast)
5	115568401	115568600	*	0.429591	0.992852	1.78566	5	115565254	115622656	+	ENSMUSG00000041638	0	3135.45	1.31331	0.393211	0.138686	2.83527	0.00457871	0.042158	Gcn1l1	protein_coding	GCN1 general control of amino-acid synthesis 1-like 1 (yeast)
5	115568501	115568700	*	0.56867	0.992852	-1.20705	5	115565254	115622656	+	ENSMUSG00000041638	0	3135.45	1.31331	0.393211	0.138686	2.83527	0.00457871	0.042158	Gcn1l1	protein_coding	GCN1 general control of amino-acid synthesis 1-like 1 (yeast)
5	115568601	115568800	*	0.853243	0.992852	-0.355361	5	115565254	115622656	+	ENSMUSG00000041638	0	3135.45	1.31331	0.393211	0.138686	2.83527	0.00457871	0.042158	Gcn1l1	protein_coding	GCN1 general control of amino-acid synthesis 1-like 1 (yeast)
5	115568701	115568900	*	0.613514	0.992852	1.18073	5	115565254	115622656	+	ENSMUSG00000041638	0	3135.45	1.31331	0.393211	0.138686	2.83527	0.00457871	0.042158	Gcn1l1	protein_coding	GCN1 general control of amino-acid synthesis 1-like 1 (yeast)
5	115569201	115569400	*	0.456554	0.992852	-1.79546	5	115565254	115622656	+	ENSMUSG00000041638	0	3135.45	1.31331	0.393211	0.138686	2.83527	0.00457871	0.042158	Gcn1l1	protein_coding	GCN1 general control of amino-acid synthesis 1-like 1 (yeast)
5	115569301	115569500	*	0.852662	0.992852	-0.630513	5	115565254	115622656	+	ENSMUSG00000041638	0	3135.45	1.31331	0.393211	0.138686	2.83527	0.00457871	0.042158	Gcn1l1	protein_coding	GCN1 general control of amino-acid synthesis 1-like 1 (yeast)
5	115569401	115569600	*	0.752219	0.992852	0.521781	5	115565254	115622656	+	ENSMUSG00000041638	0	3135.45	1.31331	0.393211	0.138686	2.83527	0.00457871	0.042158	Gcn1l1	protein_coding	GCN1 general control of amino-acid synthesis 1-like 1 (yeast)
5	115569501	115569700	*	0.952924	0.992852	-0.109075	5	115565254	115622656	+	ENSMUSG00000041638	0	3135.45	1.31331	0.393211	0.138686	2.83527	0.00457871	0.042158	Gcn1l1	protein_coding	GCN1 general control of amino-acid synthesis 1-like 1 (yeast)
5	115569601	115569800	*	0.316682	0.98977	2.95448	5	115565254	115622656	+	ENSMUSG00000041638	0	3135.45	1.31331	0.393211	0.138686	2.83527	0.00457871	0.042158	Gcn1l1	protein_coding	GCN1 general control of amino-acid synthesis 1-like 1 (yeast)
5	115569701	115569900	*	0.248902	0.983405	-2.00894	5	115565254	115622656	+	ENSMUSG00000041638	0	3135.45	1.31331	0.393211	0.138686	2.83527	0.00457871	0.042158	Gcn1l1	protein_coding	GCN1 general control of amino-acid synthesis 1-like 1 (yeast)
5	115569801	115570000	*	0.248902	0.983405	-2.00894	5	115565254	115622656	+	ENSMUSG00000041638	0	3135.45	1.31331	0.393211	0.138686	2.83527	0.00457871	0.042158	Gcn1l1	protein_coding	GCN1 general control of amino-acid synthesis 1-like 1 (yeast)
5	115581301	115581500	*	0.560776	0.992852	0.615938	5	115565254	115622656	+	ENSMUSG00000041638	0	3135.45	1.31331	0.393211	0.138686	2.83527	0.00457871	0.042158	Gcn1l1	protein_coding	GCN1 general control of amino-acid synthesis 1-like 1 (yeast)
5	115581401	115581600	*	0.755893	0.992852	0.304671	5	115565254	115622656	+	ENSMUSG00000041638	0	3135.45	1.31331	0.393211	0.138686	2.83527	0.00457871	0.042158	Gcn1l1	protein_coding	GCN1 general control of amino-acid synthesis 1-like 1 (yeast)
5	115582001	115582200	*	0.123082	0.947727	-2.89389	5	115565254	115622656	+	ENSMUSG00000041638	0	3135.45	1.31331	0.393211	0.138686	2.83527	0.00457871	0.042158	Gcn1l1	protein_coding	GCN1 general control of amino-acid synthesis 1-like 1 (yeast)
5	115582101	115582300	*	0.199597	0.977145	-1.3671	5	115565254	115622656	+	ENSMUSG00000041638	0	3135.45	1.31331	0.393211	0.138686	2.83527	0.00457871	0.042158	Gcn1l1	protein_coding	GCN1 general control of amino-acid synthesis 1-like 1 (yeast)
5	115624101	115624300	*	0.183391	0.97139	-9.36652	5	115565254	115622656	+	ENSMUSG00000041638	1446	3135.45	1.31331	0.393211	0.138686	2.83527	0.00457871	0.042158	Gcn1l1	protein_coding	GCN1 general control of amino-acid synthesis 1-like 1 (yeast)
5	115624201	115624400	*	0.134555	0.95392	-6.5723	5	115565254	115622656	+	ENSMUSG00000041638	1546	3135.45	1.31331	0.393211	0.138686	2.83527	0.00457871	0.042158	Gcn1l1	protein_coding	GCN1 general control of amino-acid synthesis 1-like 1 (yeast)
5	115630501	115630700	*	0.794867	0.992852	-0.361828	5	115631929	115647736	+	ENSMUSG00000029518	-1230	2055.49	1.13619	0.184202	0.088371	2.08442	0.0371222	0.143442	Rab35	protein_coding	RAB35, member RAS oncogene family
5	115630601	115630800	*	0.580012	0.992852	-0.784025	5	115631929	115647736	+	ENSMUSG00000029518	-1130	2055.49	1.13619	0.184202	0.088371	2.08442	0.0371222	0.143442	Rab35	protein_coding	RAB35, member RAS oncogene family
5	115630701	115630900	*	0.370283	0.992852	0.825673	5	115631929	115647736	+	ENSMUSG00000029518	-1030	2055.49	1.13619	0.184202	0.088371	2.08442	0.0371222	0.143442	Rab35	protein_coding	RAB35, member RAS oncogene family
5	115630801	115631000	*	0.0255019	0.804948	1.67597	5	115631929	115647736	+	ENSMUSG00000029518	-930	2055.49	1.13619	0.184202	0.088371	2.08442	0.0371222	0.143442	Rab35	protein_coding	RAB35, member RAS oncogene family
5	115630901	115631100	*	0.00970428	0.702311	2.80931	5	115631929	115647736	+	ENSMUSG00000029518	-830	2055.49	1.13619	0.184202	0.088371	2.08442	0.0371222	0.143442	Rab35	protein_coding	RAB35, member RAS oncogene family
5	115631001	115631200	*	0.257011	0.984489	2.03323	5	115631929	115647736	+	ENSMUSG00000029518	-730	2055.49	1.13619	0.184202	0.088371	2.08442	0.0371222	0.143442	Rab35	protein_coding	RAB35, member RAS oncogene family
5	115631101	115631300	*	0.763089	0.992852	-0.570902	5	115631929	115647736	+	ENSMUSG00000029518	-630	2055.49	1.13619	0.184202	0.088371	2.08442	0.0371222	0.143442	Rab35	protein_coding	RAB35, member RAS oncogene family
5	115631301	115631500	*	0.730903	0.992852	-0.339843	5	115631929	115647736	+	ENSMUSG00000029518	-430	2055.49	1.13619	0.184202	0.088371	2.08442	0.0371222	0.143442	Rab35	protein_coding	RAB35, member RAS oncogene family
5	115631401	115631600	*	0.869884	0.992852	0.118149	5	115631929	115647736	+	ENSMUSG00000029518	-330	2055.49	1.13619	0.184202	0.088371	2.08442	0.0371222	0.143442	Rab35	protein_coding	RAB35, member RAS oncogene family
5	115632801	115633000	*	0.67083	0.992852	-0.474502	5	115631929	115647736	+	ENSMUSG00000029518	0	2055.49	1.13619	0.184202	0.088371	2.08442	0.0371222	0.143442	Rab35	protein_coding	RAB35, member RAS oncogene family
5	115632901	115633100	*	0.140489	0.958389	-4.0606	5	115631929	115647736	+	ENSMUSG00000029518	0	2055.49	1.13619	0.184202	0.088371	2.08442	0.0371222	0.143442	Rab35	protein_coding	RAB35, member RAS oncogene family
5	115633001	115633200	*	0.217116	0.979606	-4.02352	5	115631929	115647736	+	ENSMUSG00000029518	0	2055.49	1.13619	0.184202	0.088371	2.08442	0.0371222	0.143442	Rab35	protein_coding	RAB35, member RAS oncogene family
5	115633201	115633400	*	0.483315	0.992852	-3.65808	5	115631929	115647736	+	ENSMUSG00000029518	0	2055.49	1.13619	0.184202	0.088371	2.08442	0.0371222	0.143442	Rab35	protein_coding	RAB35, member RAS oncogene family
5	115633301	115633500	*	0.0524444	0.880161	-5.98846	5	115631929	115647736	+	ENSMUSG00000029518	0	2055.49	1.13619	0.184202	0.088371	2.08442	0.0371222	0.143442	Rab35	protein_coding	RAB35, member RAS oncogene family
5	115633401	115633600	*	0.0546622	0.885077	-7.00756	5	115631929	115647736	+	ENSMUSG00000029518	0	2055.49	1.13619	0.184202	0.088371	2.08442	0.0371222	0.143442	Rab35	protein_coding	RAB35, member RAS oncogene family
5	115633701	115633900	*	0.0683231	0.905812	6.65359	5	115631929	115647736	+	ENSMUSG00000029518	0	2055.49	1.13619	0.184202	0.088371	2.08442	0.0371222	0.143442	Rab35	protein_coding	RAB35, member RAS oncogene family
5	115633801	115634000	*	0.320187	0.989976	3.65241	5	115631929	115647736	+	ENSMUSG00000029518	0	2055.49	1.13619	0.184202	0.088371	2.08442	0.0371222	0.143442	Rab35	protein_coding	RAB35, member RAS oncogene family
5	115635901	115636100	*	0.731304	0.992852	1.62957	5	115631929	115647736	+	ENSMUSG00000029518	0	2055.49	1.13619	0.184202	0.088371	2.08442	0.0371222	0.143442	Rab35	protein_coding	RAB35, member RAS oncogene family
5	115636001	115636200	*	0.897189	0.992852	-0.406431	5	115631929	115647736	+	ENSMUSG00000029518	0	2055.49	1.13619	0.184202	0.088371	2.08442	0.0371222	0.143442	Rab35	protein_coding	RAB35, member RAS oncogene family
5	115644201	115644400	*	0.609723	0.992852	1.31315	5	115631929	115647736	+	ENSMUSG00000029518	0	2055.49	1.13619	0.184202	0.088371	2.08442	0.0371222	0.143442	Rab35	protein_coding	RAB35, member RAS oncogene family
5	115644301	115644500	*	0.960692	0.992852	-0.122578	5	115631929	115647736	+	ENSMUSG00000029518	0	2055.49	1.13619	0.184202	0.088371	2.08442	0.0371222	0.143442	Rab35	protein_coding	RAB35, member RAS oncogene family
5	115662501	115662700	*	0.507844	0.992852	-1.65278	5	115648175	115731621	-	ENSMUSG00000041609	0	183.154	0.889883	-0.168313	0.162499	-1.03578	0.300305	0.514634	Bicdl1	protein_coding	BICD family like cargo adaptor 1
5	115662601	115662800	*	0.923457	0.992852	0.186782	5	115648175	115731621	-	ENSMUSG00000041609	0	183.154	0.889883	-0.168313	0.162499	-1.03578	0.300305	0.514634	Bicdl1	protein_coding	BICD family like cargo adaptor 1
5	115662701	115662900	*	0.384146	0.992852	2.14982	5	115648175	115731621	-	ENSMUSG00000041609	0	183.154	0.889883	-0.168313	0.162499	-1.03578	0.300305	0.514634	Bicdl1	protein_coding	BICD family like cargo adaptor 1
5	115686801	115687000	*	0.775301	0.992852	0.931559	5	115648175	115731621	-	ENSMUSG00000041609	0	183.154	0.889883	-0.168313	0.162499	-1.03578	0.300305	0.514634	Bicdl1	protein_coding	BICD family like cargo adaptor 1
5	115686901	115687100	*	0.638658	0.992852	1.6861	5	115648175	115731621	-	ENSMUSG00000041609	0	183.154	0.889883	-0.168313	0.162499	-1.03578	0.300305	0.514634	Bicdl1	protein_coding	BICD family like cargo adaptor 1
5	115721901	115722100	*	0.904356	0.992852	0.655637	5	115648175	115731621	-	ENSMUSG00000041609	0	183.154	0.889883	-0.168313	0.162499	-1.03578	0.300305	0.514634	Bicdl1	protein_coding	BICD family like cargo adaptor 1
5	115722001	115722200	*	0.904356	0.992852	0.655637	5	115648175	115731621	-	ENSMUSG00000041609	0	183.154	0.889883	-0.168313	0.162499	-1.03578	0.300305	0.514634	Bicdl1	protein_coding	BICD family like cargo adaptor 1
5	115722301	115722500	*	0.213226	0.979368	2.80364	5	115648175	115731621	-	ENSMUSG00000041609	0	183.154	0.889883	-0.168313	0.162499	-1.03578	0.300305	0.514634	Bicdl1	protein_coding	BICD family like cargo adaptor 1
5	115722401	115722600	*	0.138638	0.957268	2.91058	5	115648175	115731621	-	ENSMUSG00000041609	0	183.154	0.889883	-0.168313	0.162499	-1.03578	0.300305	0.514634	Bicdl1	protein_coding	BICD family like cargo adaptor 1
5	115722501	115722700	*	0.0411273	0.860658	5.16657	5	115648175	115731621	-	ENSMUSG00000041609	0	183.154	0.889883	-0.168313	0.162499	-1.03578	0.300305	0.514634	Bicdl1	protein_coding	BICD family like cargo adaptor 1
5	115722701	115722900	*	0.765933	0.992852	1.24423	5	115648175	115731621	-	ENSMUSG00000041609	0	183.154	0.889883	-0.168313	0.162499	-1.03578	0.300305	0.514634	Bicdl1	protein_coding	BICD family like cargo adaptor 1
5	115722801	115723000	*	0.838314	0.992852	-0.532849	5	115648175	115731621	-	ENSMUSG00000041609	0	183.154	0.889883	-0.168313	0.162499	-1.03578	0.300305	0.514634	Bicdl1	protein_coding	BICD family like cargo adaptor 1
5	115722901	115723100	*	0.383232	0.992852	-2.28395	5	115648175	115731621	-	ENSMUSG00000041609	0	183.154	0.889883	-0.168313	0.162499	-1.03578	0.300305	0.514634	Bicdl1	protein_coding	BICD family like cargo adaptor 1
5	115723001	115723200	*	0.968885	0.992852	-0.133049	5	115648175	115731621	-	ENSMUSG00000041609	0	183.154	0.889883	-0.168313	0.162499	-1.03578	0.300305	0.514634	Bicdl1	protein_coding	BICD family like cargo adaptor 1
5	115726501	115726700	*	0.956897	0.992852	0.150349	5	115648175	115731621	-	ENSMUSG00000041609	0	183.154	0.889883	-0.168313	0.162499	-1.03578	0.300305	0.514634	Bicdl1	protein_coding	BICD family like cargo adaptor 1
5	115726601	115726800	*	0.847821	0.992852	-0.624468	5	115648175	115731621	-	ENSMUSG00000041609	0	183.154	0.889883	-0.168313	0.162499	-1.03578	0.300305	0.514634	Bicdl1	protein_coding	BICD family like cargo adaptor 1
5	115726701	115726900	*	0.534254	0.992852	-2.3138	5	115648175	115731621	-	ENSMUSG00000041609	0	183.154	0.889883	-0.168313	0.162499	-1.03578	0.300305	0.514634	Bicdl1	protein_coding	BICD family like cargo adaptor 1
5	115726801	115727000	*	0.116637	0.944386	-6.42759	5	115648175	115731621	-	ENSMUSG00000041609	0	183.154	0.889883	-0.168313	0.162499	-1.03578	0.300305	0.514634	Bicdl1	protein_coding	BICD family like cargo adaptor 1
5	115727901	115728100	*	0.204081	0.97754	-3.58047	5	115648175	115731621	-	ENSMUSG00000041609	0	183.154	0.889883	-0.168313	0.162499	-1.03578	0.300305	0.514634	Bicdl1	protein_coding	BICD family like cargo adaptor 1
5	115728001	115728200	*	0.0565798	0.887937	-4.46457	5	115648175	115731621	-	ENSMUSG00000041609	0	183.154	0.889883	-0.168313	0.162499	-1.03578	0.300305	0.514634	Bicdl1	protein_coding	BICD family like cargo adaptor 1
5	115728101	115728300	*	0.0857297	0.920594	-6.82636	5	115648175	115731621	-	ENSMUSG00000041609	0	183.154	0.889883	-0.168313	0.162499	-1.03578	0.300305	0.514634	Bicdl1	protein_coding	BICD family like cargo adaptor 1
5	115728601	115728800	*	0.480226	0.992852	2.53452	5	115648175	115731621	-	ENSMUSG00000041609	0	183.154	0.889883	-0.168313	0.162499	-1.03578	0.300305	0.514634	Bicdl1	protein_coding	BICD family like cargo adaptor 1
5	115728701	115728900	*	0.480226	0.992852	2.53452	5	115648175	115731621	-	ENSMUSG00000041609	0	183.154	0.889883	-0.168313	0.162499	-1.03578	0.300305	0.514634	Bicdl1	protein_coding	BICD family like cargo adaptor 1
5	115730501	115730700	*	0.690749	0.992852	-1.88684	5	115648175	115731621	-	ENSMUSG00000041609	0	183.154	0.889883	-0.168313	0.162499	-1.03578	0.300305	0.514634	Bicdl1	protein_coding	BICD family like cargo adaptor 1
5	115730601	115730800	*	0.962061	0.992852	0.155992	5	115648175	115731621	-	ENSMUSG00000041609	0	183.154	0.889883	-0.168313	0.162499	-1.03578	0.300305	0.514634	Bicdl1	protein_coding	BICD family like cargo adaptor 1
5	115733301	115733500	*	0.613849	0.992852	-1.95327	5	115648175	115731621	-	ENSMUSG00000041609	-1681	183.154	0.889883	-0.168313	0.162499	-1.03578	0.300305	0.514634	Bicdl1	protein_coding	BICD family like cargo adaptor 1
5	115733401	115733600	*	0.902682	0.992852	-0.436639	5	115648175	115731621	-	ENSMUSG00000041609	-1781	183.154	0.889883	-0.168313	0.162499	-1.03578	0.300305	0.514634	Bicdl1	protein_coding	BICD family like cargo adaptor 1
5	115733501	115733700	*	0.143254	0.958896	8.59155	5	115648175	115731621	-	ENSMUSG00000041609	-1881	183.154	0.889883	-0.168313	0.162499	-1.03578	0.300305	0.514634	Bicdl1	protein_coding	BICD family like cargo adaptor 1
5	115799401	115799600	*	0.886965	0.992852	0.492158	5	115801559	115802194	-	ENSMUSG00000083833	1960	9.80342	0.920322	-0.119789	0.326211	-0.367214	0.713459	0.845407	Gm13841	processed_pseudogene	predicted gene 13841
5	115799501	115799700	*	0.768265	0.992852	-0.856911	5	115801559	115802194	-	ENSMUSG00000083833	1860	9.80342	0.920322	-0.119789	0.326211	-0.367214	0.713459	0.845407	Gm13841	processed_pseudogene	predicted gene 13841
5	115799601	115799800	*	0.181068	0.970971	-5.08431	5	115801559	115802194	-	ENSMUSG00000083833	1760	9.80342	0.920322	-0.119789	0.326211	-0.367214	0.713459	0.845407	Gm13841	processed_pseudogene	predicted gene 13841
5	115844401	115844600	*	0.690986	0.992852	0.36036	5	115845278	116008947	+	ENSMUSG00000029516	-679	653.824	1.38752	0.472505	0.359809	1.31321	0.189112	0.389543	Cit	protein_coding	citron
5	115844501	115844700	*	0.883006	0.992852	-0.0999688	5	115845278	116008947	+	ENSMUSG00000029516	-579	653.824	1.38752	0.472505	0.359809	1.31321	0.189112	0.389543	Cit	protein_coding	citron
5	115844601	115844800	*	0.218865	0.979606	-0.95145	5	115845278	116008947	+	ENSMUSG00000029516	-479	653.824	1.38752	0.472505	0.359809	1.31321	0.189112	0.389543	Cit	protein_coding	citron
5	115845101	115845300	*	0.464332	0.992852	0.34727	5	115845278	116008947	+	ENSMUSG00000029516	0	653.824	1.38752	0.472505	0.359809	1.31321	0.189112	0.389543	Cit	protein_coding	citron
5	115845201	115845400	*	0.518624	0.992852	0.35533	5	115845278	116008947	+	ENSMUSG00000029516	0	653.824	1.38752	0.472505	0.359809	1.31321	0.189112	0.389543	Cit	protein_coding	citron
5	115853801	115854000	*	0.0950228	0.928276	3.4037	5	115845278	116008947	+	ENSMUSG00000029516	0	653.824	1.38752	0.472505	0.359809	1.31321	0.189112	0.389543	Cit	protein_coding	citron
5	115853901	115854100	*	0.0453219	0.868517	4.02917	5	115845278	116008947	+	ENSMUSG00000029516	0	653.824	1.38752	0.472505	0.359809	1.31321	0.189112	0.389543	Cit	protein_coding	citron
5	115854301	115854500	*	0.238964	0.982769	3.02512	5	115845278	116008947	+	ENSMUSG00000029516	0	653.824	1.38752	0.472505	0.359809	1.31321	0.189112	0.389543	Cit	protein_coding	citron
5	115854401	115854600	*	0.488086	0.992852	1.72869	5	115845278	116008947	+	ENSMUSG00000029516	0	653.824	1.38752	0.472505	0.359809	1.31321	0.189112	0.389543	Cit	protein_coding	citron
5	115854501	115854700	*	0.583103	0.992852	-2.14719	5	115845278	116008947	+	ENSMUSG00000029516	0	653.824	1.38752	0.472505	0.359809	1.31321	0.189112	0.389543	Cit	protein_coding	citron
5	115857801	115858000	*	0.537724	0.992852	-0.840832	5	115845278	116008947	+	ENSMUSG00000029516	0	653.824	1.38752	0.472505	0.359809	1.31321	0.189112	0.389543	Cit	protein_coding	citron
5	115857901	115858100	*	0.438153	0.992852	-0.992607	5	115845278	116008947	+	ENSMUSG00000029516	0	653.824	1.38752	0.472505	0.359809	1.31321	0.189112	0.389543	Cit	protein_coding	citron
5	115858001	115858200	*	0.424951	0.992852	-2.217	5	115845278	116008947	+	ENSMUSG00000029516	0	653.824	1.38752	0.472505	0.359809	1.31321	0.189112	0.389543	Cit	protein_coding	citron
5	115858101	115858300	*	0.963425	0.992852	-0.103719	5	115845278	116008947	+	ENSMUSG00000029516	0	653.824	1.38752	0.472505	0.359809	1.31321	0.189112	0.389543	Cit	protein_coding	citron
5	115858201	115858400	*	0.927695	0.992852	0.282419	5	115845278	116008947	+	ENSMUSG00000029516	0	653.824	1.38752	0.472505	0.359809	1.31321	0.189112	0.389543	Cit	protein_coding	citron
5	115858301	115858500	*	0.214407	0.979368	-4.7627	5	115845278	116008947	+	ENSMUSG00000029516	0	653.824	1.38752	0.472505	0.359809	1.31321	0.189112	0.389543	Cit	protein_coding	citron
5	115858401	115858600	*	0.214407	0.979368	-4.7627	5	115845278	116008947	+	ENSMUSG00000029516	0	653.824	1.38752	0.472505	0.359809	1.31321	0.189112	0.389543	Cit	protein_coding	citron
5	115859201	115859400	*	0.770339	0.992852	-0.682267	5	115845278	116008947	+	ENSMUSG00000029516	0	653.824	1.38752	0.472505	0.359809	1.31321	0.189112	0.389543	Cit	protein_coding	citron
5	115859301	115859500	*	0.24762	0.983401	-2.7032	5	115845278	116008947	+	ENSMUSG00000029516	0	653.824	1.38752	0.472505	0.359809	1.31321	0.189112	0.389543	Cit	protein_coding	citron
5	115859401	115859600	*	0.347106	0.99238	-4.44444	5	115845278	116008947	+	ENSMUSG00000029516	0	653.824	1.38752	0.472505	0.359809	1.31321	0.189112	0.389543	Cit	protein_coding	citron
5	115866201	115866400	*	0.0929745	0.926287	-5.68668	5	115845278	116008947	+	ENSMUSG00000029516	0	653.824	1.38752	0.472505	0.359809	1.31321	0.189112	0.389543	Cit	protein_coding	citron
5	115866301	115866500	*	0.0793536	0.915648	-6.12654	5	115845278	116008947	+	ENSMUSG00000029516	0	653.824	1.38752	0.472505	0.359809	1.31321	0.189112	0.389543	Cit	protein_coding	citron
5	115866401	115866600	*	0.0639691	0.896351	-6.10023	5	115845278	116008947	+	ENSMUSG00000029516	0	653.824	1.38752	0.472505	0.359809	1.31321	0.189112	0.389543	Cit	protein_coding	citron
5	115866501	115866700	*	0.829549	0.992852	-0.666623	5	115845278	116008947	+	ENSMUSG00000029516	0	653.824	1.38752	0.472505	0.359809	1.31321	0.189112	0.389543	Cit	protein_coding	citron
5	115866601	115866800	*	0.643612	0.992852	1.64072	5	115845278	116008947	+	ENSMUSG00000029516	0	653.824	1.38752	0.472505	0.359809	1.31321	0.189112	0.389543	Cit	protein_coding	citron
5	115869001	115869200	*	0.678548	0.992852	1.43952	5	115845278	116008947	+	ENSMUSG00000029516	0	653.824	1.38752	0.472505	0.359809	1.31321	0.189112	0.389543	Cit	protein_coding	citron
5	115869101	115869300	*	0.836192	0.992852	-1.18494	5	115845278	116008947	+	ENSMUSG00000029516	0	653.824	1.38752	0.472505	0.359809	1.31321	0.189112	0.389543	Cit	protein_coding	citron
5	115869201	115869400	*	0.66909	0.992852	-1.87496	5	115845278	116008947	+	ENSMUSG00000029516	0	653.824	1.38752	0.472505	0.359809	1.31321	0.189112	0.389543	Cit	protein_coding	citron
5	115884401	115884600	*	0.695102	0.992852	-1.83066	5	115845278	116008947	+	ENSMUSG00000029516	0	653.824	1.38752	0.472505	0.359809	1.31321	0.189112	0.389543	Cit	protein_coding	citron
5	115884501	115884700	*	0.781689	0.992852	-1.14343	5	115845278	116008947	+	ENSMUSG00000029516	0	653.824	1.38752	0.472505	0.359809	1.31321	0.189112	0.389543	Cit	protein_coding	citron
5	115884601	115884800	*	0.81761	0.992852	0.535685	5	115845278	116008947	+	ENSMUSG00000029516	0	653.824	1.38752	0.472505	0.359809	1.31321	0.189112	0.389543	Cit	protein_coding	citron
5	115884701	115884900	*	0.900036	0.992852	0.248064	5	115845278	116008947	+	ENSMUSG00000029516	0	653.824	1.38752	0.472505	0.359809	1.31321	0.189112	0.389543	Cit	protein_coding	citron
5	115896901	115897100	*	0.0597034	0.891152	-7.09173	5	115845278	116008947	+	ENSMUSG00000029516	0	653.824	1.38752	0.472505	0.359809	1.31321	0.189112	0.389543	Cit	protein_coding	citron
5	115897001	115897200	*	0.0399225	0.857709	-5.94726	5	115845278	116008947	+	ENSMUSG00000029516	0	653.824	1.38752	0.472505	0.359809	1.31321	0.189112	0.389543	Cit	protein_coding	citron
5	115897101	115897300	*	0.154606	0.963423	4.7515	5	115845278	116008947	+	ENSMUSG00000029516	0	653.824	1.38752	0.472505	0.359809	1.31321	0.189112	0.389543	Cit	protein_coding	citron
5	115897301	115897500	*	0.503046	0.992852	2.75229	5	115845278	116008947	+	ENSMUSG00000029516	0	653.824	1.38752	0.472505	0.359809	1.31321	0.189112	0.389543	Cit	protein_coding	citron
5	115897401	115897600	*	0.297589	0.987711	3.63584	5	115845278	116008947	+	ENSMUSG00000029516	0	653.824	1.38752	0.472505	0.359809	1.31321	0.189112	0.389543	Cit	protein_coding	citron
5	115900401	115900600	*	0.0521636	0.879505	-8.23755	5	115845278	116008947	+	ENSMUSG00000029516	0	653.824	1.38752	0.472505	0.359809	1.31321	0.189112	0.389543	Cit	protein_coding	citron
5	115900501	115900700	*	0.148528	0.961454	-4.66626	5	115845278	116008947	+	ENSMUSG00000029516	0	653.824	1.38752	0.472505	0.359809	1.31321	0.189112	0.389543	Cit	protein_coding	citron
5	115906601	115906800	*	0.559258	0.992852	2.00642	5	115845278	116008947	+	ENSMUSG00000029516	0	653.824	1.38752	0.472505	0.359809	1.31321	0.189112	0.389543	Cit	protein_coding	citron
5	115906701	115906900	*	0.533541	0.992852	2.03694	5	115845278	116008947	+	ENSMUSG00000029516	0	653.824	1.38752	0.472505	0.359809	1.31321	0.189112	0.389543	Cit	protein_coding	citron
5	115908001	115908200	*	0.718289	0.992852	1.00376	5	115845278	116008947	+	ENSMUSG00000029516	0	653.824	1.38752	0.472505	0.359809	1.31321	0.189112	0.389543	Cit	protein_coding	citron
5	115908101	115908300	*	0.425348	0.992852	2.3508	5	115845278	116008947	+	ENSMUSG00000029516	0	653.824	1.38752	0.472505	0.359809	1.31321	0.189112	0.389543	Cit	protein_coding	citron
5	115909401	115909600	*	0.711495	0.992852	-1.70774	5	115845278	116008947	+	ENSMUSG00000029516	0	653.824	1.38752	0.472505	0.359809	1.31321	0.189112	0.389543	Cit	protein_coding	citron
5	115909501	115909700	*	0.809618	0.992852	1.23328	5	115845278	116008947	+	ENSMUSG00000029516	0	653.824	1.38752	0.472505	0.359809	1.31321	0.189112	0.389543	Cit	protein_coding	citron
5	115909601	115909800	*	0.0146727	0.744057	-11.3445	5	115845278	116008947	+	ENSMUSG00000029516	0	653.824	1.38752	0.472505	0.359809	1.31321	0.189112	0.389543	Cit	protein_coding	citron
5	115909701	115909900	*	0.0358194	0.840321	-6.79879	5	115845278	116008947	+	ENSMUSG00000029516	0	653.824	1.38752	0.472505	0.359809	1.31321	0.189112	0.389543	Cit	protein_coding	citron
5	115909801	115910000	*	0.871276	0.992852	0.500655	5	115845278	116008947	+	ENSMUSG00000029516	0	653.824	1.38752	0.472505	0.359809	1.31321	0.189112	0.389543	Cit	protein_coding	citron
5	115909901	115910100	*	0.379983	0.992852	2.07493	5	115845278	116008947	+	ENSMUSG00000029516	0	653.824	1.38752	0.472505	0.359809	1.31321	0.189112	0.389543	Cit	protein_coding	citron
5	115910001	115910200	*	0.80893	0.992852	0.893328	5	115845278	116008947	+	ENSMUSG00000029516	0	653.824	1.38752	0.472505	0.359809	1.31321	0.189112	0.389543	Cit	protein_coding	citron
5	115910101	115910300	*	0.871528	0.992852	0.906091	5	115845278	116008947	+	ENSMUSG00000029516	0	653.824	1.38752	0.472505	0.359809	1.31321	0.189112	0.389543	Cit	protein_coding	citron
5	115910401	115910600	*	0.541178	0.992852	-5.00639	5	115845278	116008947	+	ENSMUSG00000029516	0	653.824	1.38752	0.472505	0.359809	1.31321	0.189112	0.389543	Cit	protein_coding	citron
5	115910501	115910700	*	0.798671	0.992852	-1.01214	5	115845278	116008947	+	ENSMUSG00000029516	0	653.824	1.38752	0.472505	0.359809	1.31321	0.189112	0.389543	Cit	protein_coding	citron
5	115910601	115910800	*	0.87375	0.992852	-0.333602	5	115845278	116008947	+	ENSMUSG00000029516	0	653.824	1.38752	0.472505	0.359809	1.31321	0.189112	0.389543	Cit	protein_coding	citron
5	115910701	115910900	*	0.939142	0.992852	-0.0995716	5	115845278	116008947	+	ENSMUSG00000029516	0	653.824	1.38752	0.472505	0.359809	1.31321	0.189112	0.389543	Cit	protein_coding	citron
5	115910801	115911000	*	0.740679	0.992852	-0.367261	5	115845278	116008947	+	ENSMUSG00000029516	0	653.824	1.38752	0.472505	0.359809	1.31321	0.189112	0.389543	Cit	protein_coding	citron
5	115910901	115911100	*	0.541208	0.992852	-0.973976	5	115845278	116008947	+	ENSMUSG00000029516	0	653.824	1.38752	0.472505	0.359809	1.31321	0.189112	0.389543	Cit	protein_coding	citron
5	115912101	115912300	*	0.829817	0.992852	-0.358065	5	115845278	116008947	+	ENSMUSG00000029516	0	653.824	1.38752	0.472505	0.359809	1.31321	0.189112	0.389543	Cit	protein_coding	citron
5	115912201	115912400	*	0.958269	0.992852	-0.107407	5	115845278	116008947	+	ENSMUSG00000029516	0	653.824	1.38752	0.472505	0.359809	1.31321	0.189112	0.389543	Cit	protein_coding	citron
5	115918701	115918900	*	0.667802	0.992852	-0.788775	5	115845278	116008947	+	ENSMUSG00000029516	0	653.824	1.38752	0.472505	0.359809	1.31321	0.189112	0.389543	Cit	protein_coding	citron
5	115918801	115919000	*	0.651279	0.992852	1.11516	5	115845278	116008947	+	ENSMUSG00000029516	0	653.824	1.38752	0.472505	0.359809	1.31321	0.189112	0.389543	Cit	protein_coding	citron
5	115918901	115919100	*	0.581	0.992852	-0.702572	5	115845278	116008947	+	ENSMUSG00000029516	0	653.824	1.38752	0.472505	0.359809	1.31321	0.189112	0.389543	Cit	protein_coding	citron
5	115919001	115919200	*	0.762105	0.992852	0.486035	5	115845278	116008947	+	ENSMUSG00000029516	0	653.824	1.38752	0.472505	0.359809	1.31321	0.189112	0.389543	Cit	protein_coding	citron
5	115919101	115919300	*	0.622697	0.992852	1.51027	5	115845278	116008947	+	ENSMUSG00000029516	0	653.824	1.38752	0.472505	0.359809	1.31321	0.189112	0.389543	Cit	protein_coding	citron
5	115919301	115919500	*	0.388729	0.992852	-0.912014	5	115845278	116008947	+	ENSMUSG00000029516	0	653.824	1.38752	0.472505	0.359809	1.31321	0.189112	0.389543	Cit	protein_coding	citron
5	115919401	115919600	*	0.744636	0.992852	-0.293264	5	115845278	116008947	+	ENSMUSG00000029516	0	653.824	1.38752	0.472505	0.359809	1.31321	0.189112	0.389543	Cit	protein_coding	citron
5	115919501	115919700	*	0.677356	0.992852	0.652572	5	115845278	116008947	+	ENSMUSG00000029516	0	653.824	1.38752	0.472505	0.359809	1.31321	0.189112	0.389543	Cit	protein_coding	citron
5	115919901	115920100	*	0.0304392	0.826906	10.0492	5	115845278	116008947	+	ENSMUSG00000029516	0	653.824	1.38752	0.472505	0.359809	1.31321	0.189112	0.389543	Cit	protein_coding	citron
5	115920001	115920200	*	0.460422	0.992852	1.77062	5	115845278	116008947	+	ENSMUSG00000029516	0	653.824	1.38752	0.472505	0.359809	1.31321	0.189112	0.389543	Cit	protein_coding	citron
5	115920101	115920300	*	0.48183	0.992852	-0.8476	5	115845278	116008947	+	ENSMUSG00000029516	0	653.824	1.38752	0.472505	0.359809	1.31321	0.189112	0.389543	Cit	protein_coding	citron
5	115920201	115920400	*	0.922728	0.992852	0.133686	5	115845278	116008947	+	ENSMUSG00000029516	0	653.824	1.38752	0.472505	0.359809	1.31321	0.189112	0.389543	Cit	protein_coding	citron
5	115920301	115920500	*	0.412059	0.992852	2.78489	5	115845278	116008947	+	ENSMUSG00000029516	0	653.824	1.38752	0.472505	0.359809	1.31321	0.189112	0.389543	Cit	protein_coding	citron
5	115928501	115928700	*	0.660102	0.992852	1.13695	5	115845278	116008947	+	ENSMUSG00000029516	0	653.824	1.38752	0.472505	0.359809	1.31321	0.189112	0.389543	Cit	protein_coding	citron
5	115928601	115928800	*	0.660102	0.992852	1.13695	5	115845278	116008947	+	ENSMUSG00000029516	0	653.824	1.38752	0.472505	0.359809	1.31321	0.189112	0.389543	Cit	protein_coding	citron
5	115929101	115929300	*	0.18458	0.97139	-2.1924	5	115845278	116008947	+	ENSMUSG00000029516	0	653.824	1.38752	0.472505	0.359809	1.31321	0.189112	0.389543	Cit	protein_coding	citron
5	115943901	115944100	*	0.675083	0.992852	-0.902911	5	115845278	116008947	+	ENSMUSG00000029516	0	653.824	1.38752	0.472505	0.359809	1.31321	0.189112	0.389543	Cit	protein_coding	citron
5	115944001	115944200	*	0.68042	0.992852	-0.833298	5	115845278	116008947	+	ENSMUSG00000029516	0	653.824	1.38752	0.472505	0.359809	1.31321	0.189112	0.389543	Cit	protein_coding	citron
5	115944301	115944500	*	0.643656	0.992852	1.12627	5	115845278	116008947	+	ENSMUSG00000029516	0	653.824	1.38752	0.472505	0.359809	1.31321	0.189112	0.389543	Cit	protein_coding	citron
5	115944401	115944600	*	0.357426	0.992585	-1.67167	5	115845278	116008947	+	ENSMUSG00000029516	0	653.824	1.38752	0.472505	0.359809	1.31321	0.189112	0.389543	Cit	protein_coding	citron
5	115944501	115944700	*	0.0149207	0.745057	-3.83911	5	115845278	116008947	+	ENSMUSG00000029516	0	653.824	1.38752	0.472505	0.359809	1.31321	0.189112	0.389543	Cit	protein_coding	citron
5	115944601	115944800	*	0.0539662	0.88348	-2.54171	5	115845278	116008947	+	ENSMUSG00000029516	0	653.824	1.38752	0.472505	0.359809	1.31321	0.189112	0.389543	Cit	protein_coding	citron
5	115944701	115944900	*	0.911846	0.992852	-0.313601	5	115845278	116008947	+	ENSMUSG00000029516	0	653.824	1.38752	0.472505	0.359809	1.31321	0.189112	0.389543	Cit	protein_coding	citron
5	115944801	115945000	*	0.706839	0.992852	-1.12657	5	115845278	116008947	+	ENSMUSG00000029516	0	653.824	1.38752	0.472505	0.359809	1.31321	0.189112	0.389543	Cit	protein_coding	citron
5	115944901	115945100	*	0.919903	0.992852	-0.300798	5	115845278	116008947	+	ENSMUSG00000029516	0	653.824	1.38752	0.472505	0.359809	1.31321	0.189112	0.389543	Cit	protein_coding	citron
5	115953401	115953600	*	0.383918	0.992852	-1.27303	5	115845278	116008947	+	ENSMUSG00000029516	0	653.824	1.38752	0.472505	0.359809	1.31321	0.189112	0.389543	Cit	protein_coding	citron
5	115953501	115953700	*	0.0630715	0.895018	-1.59431	5	115845278	116008947	+	ENSMUSG00000029516	0	653.824	1.38752	0.472505	0.359809	1.31321	0.189112	0.389543	Cit	protein_coding	citron
5	115953601	115953800	*	0.0204804	0.781583	-2.109	5	115845278	116008947	+	ENSMUSG00000029516	0	653.824	1.38752	0.472505	0.359809	1.31321	0.189112	0.389543	Cit	protein_coding	citron
5	115954301	115954500	*	0.515424	0.992852	0.809182	5	115845278	116008947	+	ENSMUSG00000029516	0	653.824	1.38752	0.472505	0.359809	1.31321	0.189112	0.389543	Cit	protein_coding	citron
5	115954401	115954600	*	0.852442	0.992852	0.182547	5	115845278	116008947	+	ENSMUSG00000029516	0	653.824	1.38752	0.472505	0.359809	1.31321	0.189112	0.389543	Cit	protein_coding	citron
5	115954501	115954700	*	0.785427	0.992852	0.44226	5	115845278	116008947	+	ENSMUSG00000029516	0	653.824	1.38752	0.472505	0.359809	1.31321	0.189112	0.389543	Cit	protein_coding	citron
5	115954601	115954800	*	0.456925	0.992852	-1.23412	5	115845278	116008947	+	ENSMUSG00000029516	0	653.824	1.38752	0.472505	0.359809	1.31321	0.189112	0.389543	Cit	protein_coding	citron
5	115954701	115954900	*	0.190126	0.973368	-1.76137	5	115845278	116008947	+	ENSMUSG00000029516	0	653.824	1.38752	0.472505	0.359809	1.31321	0.189112	0.389543	Cit	protein_coding	citron
5	115954801	115955000	*	0.846428	0.992852	-0.265242	5	115845278	116008947	+	ENSMUSG00000029516	0	653.824	1.38752	0.472505	0.359809	1.31321	0.189112	0.389543	Cit	protein_coding	citron
5	115954901	115955100	*	0.469206	0.992852	-1.86049	5	115845278	116008947	+	ENSMUSG00000029516	0	653.824	1.38752	0.472505	0.359809	1.31321	0.189112	0.389543	Cit	protein_coding	citron
5	115955001	115955200	*	0.235619	0.98184	-5.07822	5	115845278	116008947	+	ENSMUSG00000029516	0	653.824	1.38752	0.472505	0.359809	1.31321	0.189112	0.389543	Cit	protein_coding	citron
5	115955101	115955300	*	0.444143	0.992852	-4.18009	5	115845278	116008947	+	ENSMUSG00000029516	0	653.824	1.38752	0.472505	0.359809	1.31321	0.189112	0.389543	Cit	protein_coding	citron
5	115961301	115961500	*	0.977045	0.992852	0.0655845	5	115845278	116008947	+	ENSMUSG00000029516	0	653.824	1.38752	0.472505	0.359809	1.31321	0.189112	0.389543	Cit	protein_coding	citron
5	115961401	115961600	*	0.610417	0.992852	-1.16502	5	115845278	116008947	+	ENSMUSG00000029516	0	653.824	1.38752	0.472505	0.359809	1.31321	0.189112	0.389543	Cit	protein_coding	citron
5	115961501	115961700	*	0.749331	0.992852	-1.31435	5	115845278	116008947	+	ENSMUSG00000029516	0	653.824	1.38752	0.472505	0.359809	1.31321	0.189112	0.389543	Cit	protein_coding	citron
5	115961901	115962100	*	0.308011	0.9893	2.47244	5	115845278	116008947	+	ENSMUSG00000029516	0	653.824	1.38752	0.472505	0.359809	1.31321	0.189112	0.389543	Cit	protein_coding	citron
5	115962001	115962200	*	0.545265	0.992852	-0.740281	5	115845278	116008947	+	ENSMUSG00000029516	0	653.824	1.38752	0.472505	0.359809	1.31321	0.189112	0.389543	Cit	protein_coding	citron
5	115962101	115962300	*	0.0065203	0.648167	-3.91649	5	115845278	116008947	+	ENSMUSG00000029516	0	653.824	1.38752	0.472505	0.359809	1.31321	0.189112	0.389543	Cit	protein_coding	citron
5	115977001	115977200	*	0.699153	0.992852	0.668974	5	115845278	116008947	+	ENSMUSG00000029516	0	653.824	1.38752	0.472505	0.359809	1.31321	0.189112	0.389543	Cit	protein_coding	citron
5	115977101	115977300	*	0.281217	0.986679	1.46632	5	115845278	116008947	+	ENSMUSG00000029516	0	653.824	1.38752	0.472505	0.359809	1.31321	0.189112	0.389543	Cit	protein_coding	citron
5	115977201	115977400	*	0.0477264	0.873407	2.84019	5	115845278	116008947	+	ENSMUSG00000029516	0	653.824	1.38752	0.472505	0.359809	1.31321	0.189112	0.389543	Cit	protein_coding	citron
5	115977601	115977800	*	0.264433	0.98498	-3.59856	5	115845278	116008947	+	ENSMUSG00000029516	0	653.824	1.38752	0.472505	0.359809	1.31321	0.189112	0.389543	Cit	protein_coding	citron
5	115977701	115977900	*	0.194517	0.975555	-3.03674	5	115845278	116008947	+	ENSMUSG00000029516	0	653.824	1.38752	0.472505	0.359809	1.31321	0.189112	0.389543	Cit	protein_coding	citron
5	115978401	115978600	*	0.655107	0.992852	-2.31233	5	115845278	116008947	+	ENSMUSG00000029516	0	653.824	1.38752	0.472505	0.359809	1.31321	0.189112	0.389543	Cit	protein_coding	citron
5	115978501	115978700	*	0.316975	0.98977	-2.97619	5	115845278	116008947	+	ENSMUSG00000029516	0	653.824	1.38752	0.472505	0.359809	1.31321	0.189112	0.389543	Cit	protein_coding	citron
5	115978601	115978800	*	0.283423	0.986679	-1.74266	5	115845278	116008947	+	ENSMUSG00000029516	0	653.824	1.38752	0.472505	0.359809	1.31321	0.189112	0.389543	Cit	protein_coding	citron
5	115979501	115979700	*	0.0010336	0.409773	-12.1301	5	115845278	116008947	+	ENSMUSG00000029516	0	653.824	1.38752	0.472505	0.359809	1.31321	0.189112	0.389543	Cit	protein_coding	citron
5	115979601	115979800	*	0.00127835	0.440354	-3.22518	5	115845278	116008947	+	ENSMUSG00000029516	0	653.824	1.38752	0.472505	0.359809	1.31321	0.189112	0.389543	Cit	protein_coding	citron
5	115979701	115979900	*	0.00142366	0.450731	-3.12719	5	115845278	116008947	+	ENSMUSG00000029516	0	653.824	1.38752	0.472505	0.359809	1.31321	0.189112	0.389543	Cit	protein_coding	citron
5	115983101	115983300	*	0.0157931	0.755086	7.84387	5	115845278	116008947	+	ENSMUSG00000029516	0	653.824	1.38752	0.472505	0.359809	1.31321	0.189112	0.389543	Cit	protein_coding	citron
5	115983201	115983400	*	0.154625	0.963423	6.49232	5	115845278	116008947	+	ENSMUSG00000029516	0	653.824	1.38752	0.472505	0.359809	1.31321	0.189112	0.389543	Cit	protein_coding	citron
5	115997801	115998000	*	0.00544103	0.629694	-11.2095	5	115845278	116008947	+	ENSMUSG00000029516	0	653.824	1.38752	0.472505	0.359809	1.31321	0.189112	0.389543	Cit	protein_coding	citron
5	115997901	115998100	*	0.000914984	0.395609	-11.0999	5	115845278	116008947	+	ENSMUSG00000029516	0	653.824	1.38752	0.472505	0.359809	1.31321	0.189112	0.389543	Cit	protein_coding	citron
5	116003501	116003700	*	0.114918	0.943619	4.73358	5	115845278	116008947	+	ENSMUSG00000029516	0	653.824	1.38752	0.472505	0.359809	1.31321	0.189112	0.389543	Cit	protein_coding	citron
5	116003601	116003800	*	0.0858867	0.920594	5	5	115845278	116008947	+	ENSMUSG00000029516	0	653.824	1.38752	0.472505	0.359809	1.31321	0.189112	0.389543	Cit	protein_coding	citron
5	116003701	116003900	*	0.602152	0.992852	2.14631	5	115845278	116008947	+	ENSMUSG00000029516	0	653.824	1.38752	0.472505	0.359809	1.31321	0.189112	0.389543	Cit	protein_coding	citron
5	116006701	116006900	*	0.225856	0.981213	-10.6843	5	115845278	116008947	+	ENSMUSG00000029516	0	653.824	1.38752	0.472505	0.359809	1.31321	0.189112	0.389543	Cit	protein_coding	citron
5	116006801	116007000	*	0.0020092	0.490541	-9.48928	5	115845278	116008947	+	ENSMUSG00000029516	0	653.824	1.38752	0.472505	0.359809	1.31321	0.189112	0.389543	Cit	protein_coding	citron
5	116006901	116007100	*	0.128259	0.950852	-4.4345	5	115845278	116008947	+	ENSMUSG00000029516	0	653.824	1.38752	0.472505	0.359809	1.31321	0.189112	0.389543	Cit	protein_coding	citron
5	116007001	116007200	*	0.721617	0.992852	1.14589	5	115845278	116008947	+	ENSMUSG00000029516	0	653.824	1.38752	0.472505	0.359809	1.31321	0.189112	0.389543	Cit	protein_coding	citron
5	116007501	116007700	*	0.888119	0.992852	0.702992	5	115845278	116008947	+	ENSMUSG00000029516	0	653.824	1.38752	0.472505	0.359809	1.31321	0.189112	0.389543	Cit	protein_coding	citron
5	116007501	116007700	*	0.888119	0.992852	0.702992	5	116009316	116016105	+	ENSMUSG00000085376	-1617	10.8249	0.971644	-0.0415002	0.370387	-0.112045	0.910787	0.958603	Gm14508	antisense_RNA	predicted gene 14508
5	116007601	116007800	*	0.43848	0.992852	-2.40634	5	115845278	116008947	+	ENSMUSG00000029516	0	653.824	1.38752	0.472505	0.359809	1.31321	0.189112	0.389543	Cit	protein_coding	citron
5	116007601	116007800	*	0.43848	0.992852	-2.40634	5	116009316	116016105	+	ENSMUSG00000085376	-1517	10.8249	0.971644	-0.0415002	0.370387	-0.112045	0.910787	0.958603	Gm14508	antisense_RNA	predicted gene 14508
5	116007701	116007900	*	0.534441	0.992852	-1.4545	5	115845278	116008947	+	ENSMUSG00000029516	0	653.824	1.38752	0.472505	0.359809	1.31321	0.189112	0.389543	Cit	protein_coding	citron
5	116007701	116007900	*	0.534441	0.992852	-1.4545	5	116009316	116016105	+	ENSMUSG00000085376	-1417	10.8249	0.971644	-0.0415002	0.370387	-0.112045	0.910787	0.958603	Gm14508	antisense_RNA	predicted gene 14508
5	116007801	116008000	*	0.349696	0.992585	2.16792	5	115845278	116008947	+	ENSMUSG00000029516	0	653.824	1.38752	0.472505	0.359809	1.31321	0.189112	0.389543	Cit	protein_coding	citron
5	116007801	116008000	*	0.349696	0.992585	2.16792	5	116009316	116016105	+	ENSMUSG00000085376	-1317	10.8249	0.971644	-0.0415002	0.370387	-0.112045	0.910787	0.958603	Gm14508	antisense_RNA	predicted gene 14508
5	116007901	116008100	*	0.444927	0.992852	2.22145	5	115845278	116008947	+	ENSMUSG00000029516	0	653.824	1.38752	0.472505	0.359809	1.31321	0.189112	0.389543	Cit	protein_coding	citron
5	116007901	116008100	*	0.444927	0.992852	2.22145	5	116009316	116016105	+	ENSMUSG00000085376	-1217	10.8249	0.971644	-0.0415002	0.370387	-0.112045	0.910787	0.958603	Gm14508	antisense_RNA	predicted gene 14508
5	116008001	116008200	*	0.964879	0.992852	0.0595655	5	115845278	116008947	+	ENSMUSG00000029516	0	653.824	1.38752	0.472505	0.359809	1.31321	0.189112	0.389543	Cit	protein_coding	citron
5	116008001	116008200	*	0.964879	0.992852	0.0595655	5	116009316	116016105	+	ENSMUSG00000085376	-1117	10.8249	0.971644	-0.0415002	0.370387	-0.112045	0.910787	0.958603	Gm14508	antisense_RNA	predicted gene 14508
5	116018801	116019000	*	0.603052	0.992852	1.74892	5	116013586	116024508	-	ENSMUSG00000029513	0	1091.23	1.09172	0.126608	0.0732805	1.72772	0.0840382	0.237717	Prkab1	protein_coding	protein kinase, AMP-activated, beta 1 non-catalytic subunit
5	116018901	116019100	*	0.885818	0.992852	0.261255	5	116013586	116024508	-	ENSMUSG00000029513	0	1091.23	1.09172	0.126608	0.0732805	1.72772	0.0840382	0.237717	Prkab1	protein_coding	protein kinase, AMP-activated, beta 1 non-catalytic subunit
5	116019001	116019200	*	0.496397	0.992852	-1.3948	5	116013586	116024508	-	ENSMUSG00000029513	0	1091.23	1.09172	0.126608	0.0732805	1.72772	0.0840382	0.237717	Prkab1	protein_coding	protein kinase, AMP-activated, beta 1 non-catalytic subunit
5	116019101	116019300	*	0.560598	0.992852	1.83071	5	116013586	116024508	-	ENSMUSG00000029513	0	1091.23	1.09172	0.126608	0.0732805	1.72772	0.0840382	0.237717	Prkab1	protein_coding	protein kinase, AMP-activated, beta 1 non-catalytic subunit
5	116019201	116019400	*	0.307136	0.988912	3.28055	5	116013586	116024508	-	ENSMUSG00000029513	0	1091.23	1.09172	0.126608	0.0732805	1.72772	0.0840382	0.237717	Prkab1	protein_coding	protein kinase, AMP-activated, beta 1 non-catalytic subunit
5	116019301	116019500	*	0.312076	0.98977	2.4423	5	116013586	116024508	-	ENSMUSG00000029513	0	1091.23	1.09172	0.126608	0.0732805	1.72772	0.0840382	0.237717	Prkab1	protein_coding	protein kinase, AMP-activated, beta 1 non-catalytic subunit
5	116019401	116019600	*	0.137449	0.957187	4.00461	5	116013586	116024508	-	ENSMUSG00000029513	0	1091.23	1.09172	0.126608	0.0732805	1.72772	0.0840382	0.237717	Prkab1	protein_coding	protein kinase, AMP-activated, beta 1 non-catalytic subunit
5	116019501	116019700	*	0.717539	0.992852	1.76081	5	116013586	116024508	-	ENSMUSG00000029513	0	1091.23	1.09172	0.126608	0.0732805	1.72772	0.0840382	0.237717	Prkab1	protein_coding	protein kinase, AMP-activated, beta 1 non-catalytic subunit
5	116019601	116019800	*	0.592467	0.992852	-2.41809	5	116013586	116024508	-	ENSMUSG00000029513	0	1091.23	1.09172	0.126608	0.0732805	1.72772	0.0840382	0.237717	Prkab1	protein_coding	protein kinase, AMP-activated, beta 1 non-catalytic subunit
5	116019701	116019900	*	0.491841	0.992852	-3.2424	5	116013586	116024508	-	ENSMUSG00000029513	0	1091.23	1.09172	0.126608	0.0732805	1.72772	0.0840382	0.237717	Prkab1	protein_coding	protein kinase, AMP-activated, beta 1 non-catalytic subunit
5	116019801	116020000	*	0.387062	0.992852	-3.42675	5	116013586	116024508	-	ENSMUSG00000029513	0	1091.23	1.09172	0.126608	0.0732805	1.72772	0.0840382	0.237717	Prkab1	protein_coding	protein kinase, AMP-activated, beta 1 non-catalytic subunit
5	116020401	116020600	*	0.308907	0.989553	-3.71622	5	116013586	116024508	-	ENSMUSG00000029513	0	1091.23	1.09172	0.126608	0.0732805	1.72772	0.0840382	0.237717	Prkab1	protein_coding	protein kinase, AMP-activated, beta 1 non-catalytic subunit
5	116020501	116020700	*	0.689316	0.992852	-1.20817	5	116013586	116024508	-	ENSMUSG00000029513	0	1091.23	1.09172	0.126608	0.0732805	1.72772	0.0840382	0.237717	Prkab1	protein_coding	protein kinase, AMP-activated, beta 1 non-catalytic subunit
5	116020601	116020800	*	0.777467	0.992852	0.455036	5	116013586	116024508	-	ENSMUSG00000029513	0	1091.23	1.09172	0.126608	0.0732805	1.72772	0.0840382	0.237717	Prkab1	protein_coding	protein kinase, AMP-activated, beta 1 non-catalytic subunit
5	116020701	116020900	*	0.510331	0.992852	-0.972289	5	116013586	116024508	-	ENSMUSG00000029513	0	1091.23	1.09172	0.126608	0.0732805	1.72772	0.0840382	0.237717	Prkab1	protein_coding	protein kinase, AMP-activated, beta 1 non-catalytic subunit
5	116020801	116021000	*	0.577962	0.992852	0.907125	5	116013586	116024508	-	ENSMUSG00000029513	0	1091.23	1.09172	0.126608	0.0732805	1.72772	0.0840382	0.237717	Prkab1	protein_coding	protein kinase, AMP-activated, beta 1 non-catalytic subunit
5	116020901	116021100	*	0.0143556	0.743287	5.31227	5	116013586	116024508	-	ENSMUSG00000029513	0	1091.23	1.09172	0.126608	0.0732805	1.72772	0.0840382	0.237717	Prkab1	protein_coding	protein kinase, AMP-activated, beta 1 non-catalytic subunit
5	116021301	116021500	*	0.799292	0.992852	-0.486113	5	116013586	116024508	-	ENSMUSG00000029513	0	1091.23	1.09172	0.126608	0.0732805	1.72772	0.0840382	0.237717	Prkab1	protein_coding	protein kinase, AMP-activated, beta 1 non-catalytic subunit
5	116021401	116021600	*	0.663636	0.992852	0.533817	5	116013586	116024508	-	ENSMUSG00000029513	0	1091.23	1.09172	0.126608	0.0732805	1.72772	0.0840382	0.237717	Prkab1	protein_coding	protein kinase, AMP-activated, beta 1 non-catalytic subunit
5	116021501	116021700	*	0.924161	0.992852	-0.18222	5	116013586	116024508	-	ENSMUSG00000029513	0	1091.23	1.09172	0.126608	0.0732805	1.72772	0.0840382	0.237717	Prkab1	protein_coding	protein kinase, AMP-activated, beta 1 non-catalytic subunit
5	116021901	116022100	*	0.0115669	0.720145	-10.205	5	116013586	116024508	-	ENSMUSG00000029513	0	1091.23	1.09172	0.126608	0.0732805	1.72772	0.0840382	0.237717	Prkab1	protein_coding	protein kinase, AMP-activated, beta 1 non-catalytic subunit
5	116022001	116022200	*	0.800876	0.992852	1.05311	5	116013586	116024508	-	ENSMUSG00000029513	0	1091.23	1.09172	0.126608	0.0732805	1.72772	0.0840382	0.237717	Prkab1	protein_coding	protein kinase, AMP-activated, beta 1 non-catalytic subunit
5	116022201	116022400	*	0.852406	0.992852	-1.45707	5	116013586	116024508	-	ENSMUSG00000029513	0	1091.23	1.09172	0.126608	0.0732805	1.72772	0.0840382	0.237717	Prkab1	protein_coding	protein kinase, AMP-activated, beta 1 non-catalytic subunit
5	116022301	116022500	*	0.515387	0.992852	-6.87678	5	116013586	116024508	-	ENSMUSG00000029513	0	1091.23	1.09172	0.126608	0.0732805	1.72772	0.0840382	0.237717	Prkab1	protein_coding	protein kinase, AMP-activated, beta 1 non-catalytic subunit
5	116022601	116022800	*	0.0432936	0.865065	-5.90855	5	116013586	116024508	-	ENSMUSG00000029513	0	1091.23	1.09172	0.126608	0.0732805	1.72772	0.0840382	0.237717	Prkab1	protein_coding	protein kinase, AMP-activated, beta 1 non-catalytic subunit
5	116022701	116022900	*	0.0808706	0.917281	-6.12413	5	116013586	116024508	-	ENSMUSG00000029513	0	1091.23	1.09172	0.126608	0.0732805	1.72772	0.0840382	0.237717	Prkab1	protein_coding	protein kinase, AMP-activated, beta 1 non-catalytic subunit
5	116023201	116023400	*	0.750909	0.992852	-1.65066	5	116013586	116024508	-	ENSMUSG00000029513	0	1091.23	1.09172	0.126608	0.0732805	1.72772	0.0840382	0.237717	Prkab1	protein_coding	protein kinase, AMP-activated, beta 1 non-catalytic subunit
5	116023301	116023500	*	0.566215	0.992852	-3.67022	5	116013586	116024508	-	ENSMUSG00000029513	0	1091.23	1.09172	0.126608	0.0732805	1.72772	0.0840382	0.237717	Prkab1	protein_coding	protein kinase, AMP-activated, beta 1 non-catalytic subunit
5	116023401	116023600	*	0.089542	0.923014	-1.33381	5	116013586	116024508	-	ENSMUSG00000029513	0	1091.23	1.09172	0.126608	0.0732805	1.72772	0.0840382	0.237717	Prkab1	protein_coding	protein kinase, AMP-activated, beta 1 non-catalytic subunit
5	116023501	116023700	*	0.0429693	0.863941	-1.26387	5	116013586	116024508	-	ENSMUSG00000029513	0	1091.23	1.09172	0.126608	0.0732805	1.72772	0.0840382	0.237717	Prkab1	protein_coding	protein kinase, AMP-activated, beta 1 non-catalytic subunit
5	116023601	116023800	*	0.833457	0.992852	-0.0862578	5	116013586	116024508	-	ENSMUSG00000029513	0	1091.23	1.09172	0.126608	0.0732805	1.72772	0.0840382	0.237717	Prkab1	protein_coding	protein kinase, AMP-activated, beta 1 non-catalytic subunit
5	116023701	116023900	*	0.404501	0.992852	-0.282153	5	116013586	116024508	-	ENSMUSG00000029513	0	1091.23	1.09172	0.126608	0.0732805	1.72772	0.0840382	0.237717	Prkab1	protein_coding	protein kinase, AMP-activated, beta 1 non-catalytic subunit
5	116023801	116024000	*	0.424391	0.992852	-0.416508	5	116013586	116024508	-	ENSMUSG00000029513	0	1091.23	1.09172	0.126608	0.0732805	1.72772	0.0840382	0.237717	Prkab1	protein_coding	protein kinase, AMP-activated, beta 1 non-catalytic subunit
5	116025801	116026000	*	0.805837	0.992852	-0.583003	5	116013586	116024508	-	ENSMUSG00000029513	-1294	1091.23	1.09172	0.126608	0.0732805	1.72772	0.0840382	0.237717	Prkab1	protein_coding	protein kinase, AMP-activated, beta 1 non-catalytic subunit
5	116025901	116026100	*	0.00325105	0.559768	-5.4177	5	116013586	116024508	-	ENSMUSG00000029513	-1394	1091.23	1.09172	0.126608	0.0732805	1.72772	0.0840382	0.237717	Prkab1	protein_coding	protein kinase, AMP-activated, beta 1 non-catalytic subunit
5	116026001	116026200	*	0.0183724	0.767266	-4.82599	5	116013586	116024508	-	ENSMUSG00000029513	-1494	1091.23	1.09172	0.126608	0.0732805	1.72772	0.0840382	0.237717	Prkab1	protein_coding	protein kinase, AMP-activated, beta 1 non-catalytic subunit
5	116026101	116026300	*	0.000371364	0.300318	-9.68355	5	116013586	116024508	-	ENSMUSG00000029513	-1594	1091.23	1.09172	0.126608	0.0732805	1.72772	0.0840382	0.237717	Prkab1	protein_coding	protein kinase, AMP-activated, beta 1 non-catalytic subunit
5	116026201	116026400	*	0.00621391	0.642856	-9.44786	5	116013586	116024508	-	ENSMUSG00000029513	-1694	1091.23	1.09172	0.126608	0.0732805	1.72772	0.0840382	0.237717	Prkab1	protein_coding	protein kinase, AMP-activated, beta 1 non-catalytic subunit
5	116026301	116026500	*	0.394196	0.992852	-4.51127	5	116013586	116024508	-	ENSMUSG00000029513	-1794	1091.23	1.09172	0.126608	0.0732805	1.72772	0.0840382	0.237717	Prkab1	protein_coding	protein kinase, AMP-activated, beta 1 non-catalytic subunit
5	116026501	116026700	*	0.293194	0.987022	-1.63608	5	116013586	116024508	-	ENSMUSG00000029513	-1994	1091.23	1.09172	0.126608	0.0732805	1.72772	0.0840382	0.237717	Prkab1	protein_coding	protein kinase, AMP-activated, beta 1 non-catalytic subunit
5	116123101	116123300	*	0.684464	0.992852	1.29297	5	116123614	116129110	+	ENSMUSG00000086655	-315	6.59729	1.74641	0.804392	0.453636	1.77321	0.0761937	0.222997	C330018A13Rik	antisense_RNA	RIKEN cDNA C330018A13 gene
5	116123201	116123400	*	0.436384	0.992852	-1.92593	5	116123614	116129110	+	ENSMUSG00000086655	-215	6.59729	1.74641	0.804392	0.453636	1.77321	0.0761937	0.222997	C330018A13Rik	antisense_RNA	RIKEN cDNA C330018A13 gene
5	116123301	116123500	*	0.614361	0.992852	-0.670245	5	116123614	116129110	+	ENSMUSG00000086655	-115	6.59729	1.74641	0.804392	0.453636	1.77321	0.0761937	0.222997	C330018A13Rik	antisense_RNA	RIKEN cDNA C330018A13 gene
5	116123401	116123600	*	0.695064	0.992852	0.251039	5	116123614	116129110	+	ENSMUSG00000086655	-15	6.59729	1.74641	0.804392	0.453636	1.77321	0.0761937	0.222997	C330018A13Rik	antisense_RNA	RIKEN cDNA C330018A13 gene
5	116123501	116123700	*	0.393804	0.992852	0.419446	5	116123614	116129110	+	ENSMUSG00000086655	0	6.59729	1.74641	0.804392	0.453636	1.77321	0.0761937	0.222997	C330018A13Rik	antisense_RNA	RIKEN cDNA C330018A13 gene
5	116130201	116130400	*	0.881839	0.992852	0.408844	5	116123614	116129110	+	ENSMUSG00000086655	1092	6.59729	1.74641	0.804392	0.453636	1.77321	0.0761937	0.222997	C330018A13Rik	antisense_RNA	RIKEN cDNA C330018A13 gene
5	116130301	116130500	*	0.438959	0.992852	-1.45081	5	116123614	116129110	+	ENSMUSG00000086655	1192	6.59729	1.74641	0.804392	0.453636	1.77321	0.0761937	0.222997	C330018A13Rik	antisense_RNA	RIKEN cDNA C330018A13 gene
5	116130401	116130600	*	0.991394	0.992852	0.01846	5	116123614	116129110	+	ENSMUSG00000086655	1292	6.59729	1.74641	0.804392	0.453636	1.77321	0.0761937	0.222997	C330018A13Rik	antisense_RNA	RIKEN cDNA C330018A13 gene
5	116130501	116130700	*	0.449735	0.992852	1.73087	5	116123614	116129110	+	ENSMUSG00000086655	1392	6.59729	1.74641	0.804392	0.453636	1.77321	0.0761937	0.222997	C330018A13Rik	antisense_RNA	RIKEN cDNA C330018A13 gene
5	116407901	116408100	*	0.784977	0.992852	0.516715	5	116408491	116422864	-	ENSMUSG00000041548	392	5205.96	1.11373	0.155401	0.126556	1.22792	0.219476	0.425488	Hspb8	protein_coding	heat shock protein 8
5	116408001	116408200	*	0.728193	0.992852	0.24842	5	116408491	116422864	-	ENSMUSG00000041548	292	5205.96	1.11373	0.155401	0.126556	1.22792	0.219476	0.425488	Hspb8	protein_coding	heat shock protein 8
5	116408101	116408300	*	0.924201	0.992852	-0.0597292	5	116408491	116422864	-	ENSMUSG00000041548	192	5205.96	1.11373	0.155401	0.126556	1.22792	0.219476	0.425488	Hspb8	protein_coding	heat shock protein 8
5	116408201	116408400	*	0.151791	0.962766	-2.32105	5	116408491	116422864	-	ENSMUSG00000041548	92	5205.96	1.11373	0.155401	0.126556	1.22792	0.219476	0.425488	Hspb8	protein_coding	heat shock protein 8
5	116408901	116409100	*	0.723376	0.992852	1.71746	5	116408491	116422864	-	ENSMUSG00000041548	0	5205.96	1.11373	0.155401	0.126556	1.22792	0.219476	0.425488	Hspb8	protein_coding	heat shock protein 8
5	116409001	116409200	*	0.971139	0.992852	0.191381	5	116408491	116422864	-	ENSMUSG00000041548	0	5205.96	1.11373	0.155401	0.126556	1.22792	0.219476	0.425488	Hspb8	protein_coding	heat shock protein 8
5	116409101	116409300	*	0.976421	0.992852	-0.152502	5	116408491	116422864	-	ENSMUSG00000041548	0	5205.96	1.11373	0.155401	0.126556	1.22792	0.219476	0.425488	Hspb8	protein_coding	heat shock protein 8
5	116410501	116410700	*	0.677122	0.992852	-0.624408	5	116408491	116422864	-	ENSMUSG00000041548	0	5205.96	1.11373	0.155401	0.126556	1.22792	0.219476	0.425488	Hspb8	protein_coding	heat shock protein 8
5	116410601	116410800	*	0.669882	0.992852	-0.800541	5	116408491	116422864	-	ENSMUSG00000041548	0	5205.96	1.11373	0.155401	0.126556	1.22792	0.219476	0.425488	Hspb8	protein_coding	heat shock protein 8
5	116423701	116423900	*	0.0263063	0.809804	-6.5916	5	116408491	116422864	-	ENSMUSG00000041548	-838	5205.96	1.11373	0.155401	0.126556	1.22792	0.219476	0.425488	Hspb8	protein_coding	heat shock protein 8
5	116423801	116424000	*	0.00271383	0.534828	-7.39187	5	116408491	116422864	-	ENSMUSG00000041548	-938	5205.96	1.11373	0.155401	0.126556	1.22792	0.219476	0.425488	Hspb8	protein_coding	heat shock protein 8
5	116423901	116424100	*	0.0360075	0.840752	-4.62923	5	116408491	116422864	-	ENSMUSG00000041548	-1038	5205.96	1.11373	0.155401	0.126556	1.22792	0.219476	0.425488	Hspb8	protein_coding	heat shock protein 8
5	116424001	116424200	*	0.198185	0.976659	-3.14781	5	116408491	116422864	-	ENSMUSG00000041548	-1138	5205.96	1.11373	0.155401	0.126556	1.22792	0.219476	0.425488	Hspb8	protein_coding	heat shock protein 8
5	116424101	116424300	*	0.55049	0.992852	-1.38058	5	116408491	116422864	-	ENSMUSG00000041548	-1238	5205.96	1.11373	0.155401	0.126556	1.22792	0.219476	0.425488	Hspb8	protein_coding	heat shock protein 8
5	116424201	116424400	*	0.588009	0.992852	-1.76997	5	116408491	116422864	-	ENSMUSG00000041548	-1338	5205.96	1.11373	0.155401	0.126556	1.22792	0.219476	0.425488	Hspb8	protein_coding	heat shock protein 8
5	116438001	116438200	*	0.843017	0.992852	-1.1378	5	116439272	116591817	-	ENSMUSG00000063919	1073	135.729	1.06094	0.085348	0.241612	0.353244	0.723906	0.85116	Srrm4	protein_coding	serine/arginine repetitive matrix 4
5	116438101	116438300	*	0.537458	0.992852	-2.55896	5	116439272	116591817	-	ENSMUSG00000063919	973	135.729	1.06094	0.085348	0.241612	0.353244	0.723906	0.85116	Srrm4	protein_coding	serine/arginine repetitive matrix 4
5	116438201	116438400	*	0.309416	0.989617	-2.45329	5	116439272	116591817	-	ENSMUSG00000063919	873	135.729	1.06094	0.085348	0.241612	0.353244	0.723906	0.85116	Srrm4	protein_coding	serine/arginine repetitive matrix 4
5	116438301	116438500	*	0.404041	0.992852	-2.35773	5	116439272	116591817	-	ENSMUSG00000063919	773	135.729	1.06094	0.085348	0.241612	0.353244	0.723906	0.85116	Srrm4	protein_coding	serine/arginine repetitive matrix 4
5	116440301	116440500	*	0.0681764	0.905686	-1.69429	5	116439272	116591817	-	ENSMUSG00000063919	0	135.729	1.06094	0.085348	0.241612	0.353244	0.723906	0.85116	Srrm4	protein_coding	serine/arginine repetitive matrix 4
5	116440401	116440600	*	0.122773	0.947727	-1.21197	5	116439272	116591817	-	ENSMUSG00000063919	0	135.729	1.06094	0.085348	0.241612	0.353244	0.723906	0.85116	Srrm4	protein_coding	serine/arginine repetitive matrix 4
5	116440501	116440700	*	0.535217	0.992852	-0.776115	5	116439272	116591817	-	ENSMUSG00000063919	0	135.729	1.06094	0.085348	0.241612	0.353244	0.723906	0.85116	Srrm4	protein_coding	serine/arginine repetitive matrix 4
5	116443701	116443900	*	0.957531	0.992852	-0.262151	5	116439272	116591817	-	ENSMUSG00000063919	0	135.729	1.06094	0.085348	0.241612	0.353244	0.723906	0.85116	Srrm4	protein_coding	serine/arginine repetitive matrix 4
5	116443801	116444000	*	0.570473	0.992852	-1.65121	5	116439272	116591817	-	ENSMUSG00000063919	0	135.729	1.06094	0.085348	0.241612	0.353244	0.723906	0.85116	Srrm4	protein_coding	serine/arginine repetitive matrix 4
5	116443901	116444100	*	0.477721	0.992852	-2.01022	5	116439272	116591817	-	ENSMUSG00000063919	0	135.729	1.06094	0.085348	0.241612	0.353244	0.723906	0.85116	Srrm4	protein_coding	serine/arginine repetitive matrix 4
5	116444001	116444200	*	0.564781	0.992852	-1.34983	5	116439272	116591817	-	ENSMUSG00000063919	0	135.729	1.06094	0.085348	0.241612	0.353244	0.723906	0.85116	Srrm4	protein_coding	serine/arginine repetitive matrix 4
5	116444101	116444300	*	0.593116	0.992852	-1.5681	5	116439272	116591817	-	ENSMUSG00000063919	0	135.729	1.06094	0.085348	0.241612	0.353244	0.723906	0.85116	Srrm4	protein_coding	serine/arginine repetitive matrix 4
5	116444201	116444400	*	0.998438	0.992852	-0.0083654	5	116439272	116591817	-	ENSMUSG00000063919	0	135.729	1.06094	0.085348	0.241612	0.353244	0.723906	0.85116	Srrm4	protein_coding	serine/arginine repetitive matrix 4
5	116445301	116445500	*	0.861885	0.992852	-1.48548	5	116439272	116591817	-	ENSMUSG00000063919	0	135.729	1.06094	0.085348	0.241612	0.353244	0.723906	0.85116	Srrm4	protein_coding	serine/arginine repetitive matrix 4
5	116445401	116445600	*	0.945229	0.992852	0.344793	5	116439272	116591817	-	ENSMUSG00000063919	0	135.729	1.06094	0.085348	0.241612	0.353244	0.723906	0.85116	Srrm4	protein_coding	serine/arginine repetitive matrix 4
5	116445501	116445700	*	0.531239	0.992852	2.37608	5	116439272	116591817	-	ENSMUSG00000063919	0	135.729	1.06094	0.085348	0.241612	0.353244	0.723906	0.85116	Srrm4	protein_coding	serine/arginine repetitive matrix 4
5	116445601	116445800	*	0.759502	0.992852	1.63346	5	116439272	116591817	-	ENSMUSG00000063919	0	135.729	1.06094	0.085348	0.241612	0.353244	0.723906	0.85116	Srrm4	protein_coding	serine/arginine repetitive matrix 4
5	116445701	116445900	*	0.12613	0.95048	4.51894	5	116439272	116591817	-	ENSMUSG00000063919	0	135.729	1.06094	0.085348	0.241612	0.353244	0.723906	0.85116	Srrm4	protein_coding	serine/arginine repetitive matrix 4
5	116445801	116446000	*	0.0144116	0.743505	7.5566	5	116439272	116591817	-	ENSMUSG00000063919	0	135.729	1.06094	0.085348	0.241612	0.353244	0.723906	0.85116	Srrm4	protein_coding	serine/arginine repetitive matrix 4
5	116445901	116446100	*	0.210104	0.978753	4.58246	5	116439272	116591817	-	ENSMUSG00000063919	0	135.729	1.06094	0.085348	0.241612	0.353244	0.723906	0.85116	Srrm4	protein_coding	serine/arginine repetitive matrix 4
5	116446001	116446200	*	0.417501	0.992852	2.73415	5	116439272	116591817	-	ENSMUSG00000063919	0	135.729	1.06094	0.085348	0.241612	0.353244	0.723906	0.85116	Srrm4	protein_coding	serine/arginine repetitive matrix 4
5	116446101	116446300	*	0.246296	0.983401	4.73052	5	116439272	116591817	-	ENSMUSG00000063919	0	135.729	1.06094	0.085348	0.241612	0.353244	0.723906	0.85116	Srrm4	protein_coding	serine/arginine repetitive matrix 4
5	116450401	116450600	*	0.392017	0.992852	-3.53789	5	116439272	116591817	-	ENSMUSG00000063919	0	135.729	1.06094	0.085348	0.241612	0.353244	0.723906	0.85116	Srrm4	protein_coding	serine/arginine repetitive matrix 4
5	116450501	116450700	*	0.392017	0.992852	-3.53789	5	116439272	116591817	-	ENSMUSG00000063919	0	135.729	1.06094	0.085348	0.241612	0.353244	0.723906	0.85116	Srrm4	protein_coding	serine/arginine repetitive matrix 4
5	116450601	116450800	*	0.932319	0.992852	-0.373134	5	116439272	116591817	-	ENSMUSG00000063919	0	135.729	1.06094	0.085348	0.241612	0.353244	0.723906	0.85116	Srrm4	protein_coding	serine/arginine repetitive matrix 4
5	116450701	116450900	*	0.823995	0.992852	0.49877	5	116439272	116591817	-	ENSMUSG00000063919	0	135.729	1.06094	0.085348	0.241612	0.353244	0.723906	0.85116	Srrm4	protein_coding	serine/arginine repetitive matrix 4
5	116450801	116451000	*	0.86852	0.992852	0.416393	5	116439272	116591817	-	ENSMUSG00000063919	0	135.729	1.06094	0.085348	0.241612	0.353244	0.723906	0.85116	Srrm4	protein_coding	serine/arginine repetitive matrix 4
5	116450901	116451100	*	0.947858	0.992852	0.287706	5	116439272	116591817	-	ENSMUSG00000063919	0	135.729	1.06094	0.085348	0.241612	0.353244	0.723906	0.85116	Srrm4	protein_coding	serine/arginine repetitive matrix 4
5	116451001	116451200	*	0.559073	0.992852	-2.29737	5	116439272	116591817	-	ENSMUSG00000063919	0	135.729	1.06094	0.085348	0.241612	0.353244	0.723906	0.85116	Srrm4	protein_coding	serine/arginine repetitive matrix 4
5	116451101	116451300	*	0.408806	0.992852	-3.99073	5	116439272	116591817	-	ENSMUSG00000063919	0	135.729	1.06094	0.085348	0.241612	0.353244	0.723906	0.85116	Srrm4	protein_coding	serine/arginine repetitive matrix 4
5	116456601	116456800	*	0.691413	0.992852	0.754122	5	116439272	116591817	-	ENSMUSG00000063919	0	135.729	1.06094	0.085348	0.241612	0.353244	0.723906	0.85116	Srrm4	protein_coding	serine/arginine repetitive matrix 4
5	116456701	116456900	*	0.272384	0.985637	-2.73951	5	116439272	116591817	-	ENSMUSG00000063919	0	135.729	1.06094	0.085348	0.241612	0.353244	0.723906	0.85116	Srrm4	protein_coding	serine/arginine repetitive matrix 4
5	116456801	116457000	*	0.738395	0.992852	-1.4136	5	116439272	116591817	-	ENSMUSG00000063919	0	135.729	1.06094	0.085348	0.241612	0.353244	0.723906	0.85116	Srrm4	protein_coding	serine/arginine repetitive matrix 4
5	116456901	116457100	*	0.837784	0.992852	-0.764727	5	116439272	116591817	-	ENSMUSG00000063919	0	135.729	1.06094	0.085348	0.241612	0.353244	0.723906	0.85116	Srrm4	protein_coding	serine/arginine repetitive matrix 4
5	116457001	116457200	*	0.841829	0.992852	-0.696862	5	116439272	116591817	-	ENSMUSG00000063919	0	135.729	1.06094	0.085348	0.241612	0.353244	0.723906	0.85116	Srrm4	protein_coding	serine/arginine repetitive matrix 4
5	116467101	116467300	*	0.883535	0.992852	-0.444863	5	116439272	116591817	-	ENSMUSG00000063919	0	135.729	1.06094	0.085348	0.241612	0.353244	0.723906	0.85116	Srrm4	protein_coding	serine/arginine repetitive matrix 4
5	116467201	116467400	*	0.841196	0.992852	-0.507148	5	116439272	116591817	-	ENSMUSG00000063919	0	135.729	1.06094	0.085348	0.241612	0.353244	0.723906	0.85116	Srrm4	protein_coding	serine/arginine repetitive matrix 4
5	116467301	116467500	*	0.912116	0.992852	0.307873	5	116439272	116591817	-	ENSMUSG00000063919	0	135.729	1.06094	0.085348	0.241612	0.353244	0.723906	0.85116	Srrm4	protein_coding	serine/arginine repetitive matrix 4
5	116475801	116476000	*	0.202988	0.977427	-5.11364	5	116439272	116591817	-	ENSMUSG00000063919	0	135.729	1.06094	0.085348	0.241612	0.353244	0.723906	0.85116	Srrm4	protein_coding	serine/arginine repetitive matrix 4
5	116475901	116476100	*	0.760548	0.992852	0.70223	5	116439272	116591817	-	ENSMUSG00000063919	0	135.729	1.06094	0.085348	0.241612	0.353244	0.723906	0.85116	Srrm4	protein_coding	serine/arginine repetitive matrix 4
5	116476001	116476200	*	0.804043	0.992852	0.259456	5	116439272	116591817	-	ENSMUSG00000063919	0	135.729	1.06094	0.085348	0.241612	0.353244	0.723906	0.85116	Srrm4	protein_coding	serine/arginine repetitive matrix 4
5	116517901	116518100	*	0.265274	0.98498	4.78927	5	116439272	116591817	-	ENSMUSG00000063919	0	135.729	1.06094	0.085348	0.241612	0.353244	0.723906	0.85116	Srrm4	protein_coding	serine/arginine repetitive matrix 4
5	116518001	116518200	*	0.550309	0.992852	2.57675	5	116439272	116591817	-	ENSMUSG00000063919	0	135.729	1.06094	0.085348	0.241612	0.353244	0.723906	0.85116	Srrm4	protein_coding	serine/arginine repetitive matrix 4
5	116523401	116523600	*	0.360083	0.992585	3.4097	5	116439272	116591817	-	ENSMUSG00000063919	0	135.729	1.06094	0.085348	0.241612	0.353244	0.723906	0.85116	Srrm4	protein_coding	serine/arginine repetitive matrix 4
5	116523501	116523700	*	0.624885	0.992852	1.55212	5	116439272	116591817	-	ENSMUSG00000063919	0	135.729	1.06094	0.085348	0.241612	0.353244	0.723906	0.85116	Srrm4	protein_coding	serine/arginine repetitive matrix 4
5	116526301	116526500	*	0.149311	0.961718	-7.4538	5	116439272	116591817	-	ENSMUSG00000063919	0	135.729	1.06094	0.085348	0.241612	0.353244	0.723906	0.85116	Srrm4	protein_coding	serine/arginine repetitive matrix 4
5	116526401	116526600	*	0.0505062	0.875527	-5.90677	5	116439272	116591817	-	ENSMUSG00000063919	0	135.729	1.06094	0.085348	0.241612	0.353244	0.723906	0.85116	Srrm4	protein_coding	serine/arginine repetitive matrix 4
5	116526501	116526700	*	0.330255	0.991388	-2.70051	5	116439272	116591817	-	ENSMUSG00000063919	0	135.729	1.06094	0.085348	0.241612	0.353244	0.723906	0.85116	Srrm4	protein_coding	serine/arginine repetitive matrix 4
5	116539901	116540100	*	0.328798	0.991015	-3.24826	5	116439272	116591817	-	ENSMUSG00000063919	0	135.729	1.06094	0.085348	0.241612	0.353244	0.723906	0.85116	Srrm4	protein_coding	serine/arginine repetitive matrix 4
5	116541301	116541500	*	0.786053	0.992852	-1.5074	5	116439272	116591817	-	ENSMUSG00000063919	0	135.729	1.06094	0.085348	0.241612	0.353244	0.723906	0.85116	Srrm4	protein_coding	serine/arginine repetitive matrix 4
5	116541401	116541600	*	0.729277	0.992852	-2.07637	5	116439272	116591817	-	ENSMUSG00000063919	0	135.729	1.06094	0.085348	0.241612	0.353244	0.723906	0.85116	Srrm4	protein_coding	serine/arginine repetitive matrix 4
5	116545701	116545900	*	0.564748	0.992852	-2.14672	5	116439272	116591817	-	ENSMUSG00000063919	0	135.729	1.06094	0.085348	0.241612	0.353244	0.723906	0.85116	Srrm4	protein_coding	serine/arginine repetitive matrix 4
5	116545801	116546000	*	0.391744	0.992852	-2.27189	5	116439272	116591817	-	ENSMUSG00000063919	0	135.729	1.06094	0.085348	0.241612	0.353244	0.723906	0.85116	Srrm4	protein_coding	serine/arginine repetitive matrix 4
5	116545901	116546100	*	0.116818	0.9445	-3.46759	5	116439272	116591817	-	ENSMUSG00000063919	0	135.729	1.06094	0.085348	0.241612	0.353244	0.723906	0.85116	Srrm4	protein_coding	serine/arginine repetitive matrix 4
5	116546001	116546200	*	0.0309195	0.828055	-6.51308	5	116439272	116591817	-	ENSMUSG00000063919	0	135.729	1.06094	0.085348	0.241612	0.353244	0.723906	0.85116	Srrm4	protein_coding	serine/arginine repetitive matrix 4
5	116546101	116546300	*	0.0169354	0.762799	-8.29911	5	116439272	116591817	-	ENSMUSG00000063919	0	135.729	1.06094	0.085348	0.241612	0.353244	0.723906	0.85116	Srrm4	protein_coding	serine/arginine repetitive matrix 4
5	116554001	116554200	*	0.75214	0.992852	0.616197	5	116439272	116591817	-	ENSMUSG00000063919	0	135.729	1.06094	0.085348	0.241612	0.353244	0.723906	0.85116	Srrm4	protein_coding	serine/arginine repetitive matrix 4
5	116554101	116554300	*	0.459897	0.992852	2.0383	5	116439272	116591817	-	ENSMUSG00000063919	0	135.729	1.06094	0.085348	0.241612	0.353244	0.723906	0.85116	Srrm4	protein_coding	serine/arginine repetitive matrix 4
5	116554201	116554400	*	0.66247	0.992852	1.64191	5	116439272	116591817	-	ENSMUSG00000063919	0	135.729	1.06094	0.085348	0.241612	0.353244	0.723906	0.85116	Srrm4	protein_coding	serine/arginine repetitive matrix 4
5	116556801	116557000	*	0.276204	0.986293	-5.32129	5	116439272	116591817	-	ENSMUSG00000063919	0	135.729	1.06094	0.085348	0.241612	0.353244	0.723906	0.85116	Srrm4	protein_coding	serine/arginine repetitive matrix 4
5	116556901	116557100	*	0.316165	0.98977	-2.72595	5	116439272	116591817	-	ENSMUSG00000063919	0	135.729	1.06094	0.085348	0.241612	0.353244	0.723906	0.85116	Srrm4	protein_coding	serine/arginine repetitive matrix 4
5	116557001	116557200	*	0.739403	0.992852	-0.801595	5	116439272	116591817	-	ENSMUSG00000063919	0	135.729	1.06094	0.085348	0.241612	0.353244	0.723906	0.85116	Srrm4	protein_coding	serine/arginine repetitive matrix 4
5	116588201	116588400	*	0.61571	0.992852	1.79707	5	116439272	116591817	-	ENSMUSG00000063919	0	135.729	1.06094	0.085348	0.241612	0.353244	0.723906	0.85116	Srrm4	protein_coding	serine/arginine repetitive matrix 4
5	116588301	116588500	*	0.701674	0.992852	0.977568	5	116439272	116591817	-	ENSMUSG00000063919	0	135.729	1.06094	0.085348	0.241612	0.353244	0.723906	0.85116	Srrm4	protein_coding	serine/arginine repetitive matrix 4
5	116588401	116588600	*	0.935118	0.992852	0.281485	5	116439272	116591817	-	ENSMUSG00000063919	0	135.729	1.06094	0.085348	0.241612	0.353244	0.723906	0.85116	Srrm4	protein_coding	serine/arginine repetitive matrix 4
5	116588901	116589100	*	0.688021	0.992852	-1.28335	5	116439272	116591817	-	ENSMUSG00000063919	0	135.729	1.06094	0.085348	0.241612	0.353244	0.723906	0.85116	Srrm4	protein_coding	serine/arginine repetitive matrix 4
5	116589001	116589200	*	0.344685	0.99238	-3.13414	5	116439272	116591817	-	ENSMUSG00000063919	0	135.729	1.06094	0.085348	0.241612	0.353244	0.723906	0.85116	Srrm4	protein_coding	serine/arginine repetitive matrix 4
5	116589101	116589300	*	0.708509	0.992852	0.69992	5	116439272	116591817	-	ENSMUSG00000063919	0	135.729	1.06094	0.085348	0.241612	0.353244	0.723906	0.85116	Srrm4	protein_coding	serine/arginine repetitive matrix 4
5	116589201	116589400	*	0.785388	0.992852	-0.508339	5	116439272	116591817	-	ENSMUSG00000063919	0	135.729	1.06094	0.085348	0.241612	0.353244	0.723906	0.85116	Srrm4	protein_coding	serine/arginine repetitive matrix 4
5	116589301	116589500	*	0.0987955	0.930956	-5.27694	5	116439272	116591817	-	ENSMUSG00000063919	0	135.729	1.06094	0.085348	0.241612	0.353244	0.723906	0.85116	Srrm4	protein_coding	serine/arginine repetitive matrix 4
5	116589401	116589600	*	0.0576522	0.889458	-4.14255	5	116439272	116591817	-	ENSMUSG00000063919	0	135.729	1.06094	0.085348	0.241612	0.353244	0.723906	0.85116	Srrm4	protein_coding	serine/arginine repetitive matrix 4
5	116589601	116589800	*	0.424144	0.992852	-4.69534	5	116439272	116591817	-	ENSMUSG00000063919	0	135.729	1.06094	0.085348	0.241612	0.353244	0.723906	0.85116	Srrm4	protein_coding	serine/arginine repetitive matrix 4
5	116589701	116589900	*	0.182784	0.97139	-7.0571	5	116439272	116591817	-	ENSMUSG00000063919	0	135.729	1.06094	0.085348	0.241612	0.353244	0.723906	0.85116	Srrm4	protein_coding	serine/arginine repetitive matrix 4
5	116590601	116590800	*	0.770976	0.992852	-0.575986	5	116439272	116591817	-	ENSMUSG00000063919	0	135.729	1.06094	0.085348	0.241612	0.353244	0.723906	0.85116	Srrm4	protein_coding	serine/arginine repetitive matrix 4
5	116590701	116590900	*	0.804383	0.992852	0.368766	5	116439272	116591817	-	ENSMUSG00000063919	0	135.729	1.06094	0.085348	0.241612	0.353244	0.723906	0.85116	Srrm4	protein_coding	serine/arginine repetitive matrix 4
5	116590801	116591000	*	0.723014	0.992852	0.573051	5	116439272	116591817	-	ENSMUSG00000063919	0	135.729	1.06094	0.085348	0.241612	0.353244	0.723906	0.85116	Srrm4	protein_coding	serine/arginine repetitive matrix 4
5	116590901	116591100	*	0.0910703	0.923495	-2.52706	5	116439272	116591817	-	ENSMUSG00000063919	0	135.729	1.06094	0.085348	0.241612	0.353244	0.723906	0.85116	Srrm4	protein_coding	serine/arginine repetitive matrix 4
5	116591001	116591200	*	0.107225	0.938697	-2.21177	5	116439272	116591817	-	ENSMUSG00000063919	0	135.729	1.06094	0.085348	0.241612	0.353244	0.723906	0.85116	Srrm4	protein_coding	serine/arginine repetitive matrix 4
5	116591101	116591300	*	0.433818	0.992852	-1.67711	5	116439272	116591817	-	ENSMUSG00000063919	0	135.729	1.06094	0.085348	0.241612	0.353244	0.723906	0.85116	Srrm4	protein_coding	serine/arginine repetitive matrix 4
5	116591301	116591500	*	0.97898	0.992852	0.0203173	5	116439272	116591817	-	ENSMUSG00000063919	0	135.729	1.06094	0.085348	0.241612	0.353244	0.723906	0.85116	Srrm4	protein_coding	serine/arginine repetitive matrix 4
5	116591401	116591600	*	0.548093	0.992852	-0.863974	5	116439272	116591817	-	ENSMUSG00000063919	0	135.729	1.06094	0.085348	0.241612	0.353244	0.723906	0.85116	Srrm4	protein_coding	serine/arginine repetitive matrix 4
5	116591501	116591700	*	0.912061	0.992852	-0.0854725	5	116439272	116591817	-	ENSMUSG00000063919	0	135.729	1.06094	0.085348	0.241612	0.353244	0.723906	0.85116	Srrm4	protein_coding	serine/arginine repetitive matrix 4
5	116593301	116593500	*	0.0908144	0.923495	3.81207	5	116439272	116591817	-	ENSMUSG00000063919	-1485	135.729	1.06094	0.085348	0.241612	0.353244	0.723906	0.85116	Srrm4	protein_coding	serine/arginine repetitive matrix 4
5	116593401	116593600	*	0.35277	0.992585	-2.88441	5	116439272	116591817	-	ENSMUSG00000063919	-1585	135.729	1.06094	0.085348	0.241612	0.353244	0.723906	0.85116	Srrm4	protein_coding	serine/arginine repetitive matrix 4
5	116593501	116593700	*	0.133416	0.953438	-8.18903	5	116439272	116591817	-	ENSMUSG00000063919	-1685	135.729	1.06094	0.085348	0.241612	0.353244	0.723906	0.85116	Srrm4	protein_coding	serine/arginine repetitive matrix 4
5	117109701	117109900	*	0.321753	0.989976	3.69047	5	117091682	117115993	-	ENSMUSG00000066900	0	2209.29	0.914113	-0.129556	0.0718109	-1.80413	0.0712115	0.213911	Suds3	protein_coding	suppressor of defective silencing 3 homolog (S. cerevisiae)
5	117114601	117114800	*	0.969385	0.992852	-0.0349872	5	117091682	117115993	-	ENSMUSG00000066900	0	2209.29	0.914113	-0.129556	0.0718109	-1.80413	0.0712115	0.213911	Suds3	protein_coding	suppressor of defective silencing 3 homolog (S. cerevisiae)
5	117114701	117114900	*	0.66113	0.992852	-0.314913	5	117091682	117115993	-	ENSMUSG00000066900	0	2209.29	0.914113	-0.129556	0.0718109	-1.80413	0.0712115	0.213911	Suds3	protein_coding	suppressor of defective silencing 3 homolog (S. cerevisiae)
5	117114801	117115000	*	0.0631507	0.895329	-0.987311	5	117091682	117115993	-	ENSMUSG00000066900	0	2209.29	0.914113	-0.129556	0.0718109	-1.80413	0.0712115	0.213911	Suds3	protein_coding	suppressor of defective silencing 3 homolog (S. cerevisiae)
5	117114901	117115100	*	0.182328	0.97139	-0.537793	5	117091682	117115993	-	ENSMUSG00000066900	0	2209.29	0.914113	-0.129556	0.0718109	-1.80413	0.0712115	0.213911	Suds3	protein_coding	suppressor of defective silencing 3 homolog (S. cerevisiae)
5	117115001	117115200	*	0.943927	0.992852	0.0441118	5	117091682	117115993	-	ENSMUSG00000066900	0	2209.29	0.914113	-0.129556	0.0718109	-1.80413	0.0712115	0.213911	Suds3	protein_coding	suppressor of defective silencing 3 homolog (S. cerevisiae)
5	117115101	117115300	*	0.560274	0.992852	0.312611	5	117091682	117115993	-	ENSMUSG00000066900	0	2209.29	0.914113	-0.129556	0.0718109	-1.80413	0.0712115	0.213911	Suds3	protein_coding	suppressor of defective silencing 3 homolog (S. cerevisiae)
5	117115201	117115400	*	0.435813	0.992852	0.401471	5	117091682	117115993	-	ENSMUSG00000066900	0	2209.29	0.914113	-0.129556	0.0718109	-1.80413	0.0712115	0.213911	Suds3	protein_coding	suppressor of defective silencing 3 homolog (S. cerevisiae)
5	117117501	117117700	*	0.712434	0.992852	0.827575	5	117091682	117115993	-	ENSMUSG00000066900	-1509	2209.29	0.914113	-0.129556	0.0718109	-1.80413	0.0712115	0.213911	Suds3	protein_coding	suppressor of defective silencing 3 homolog (S. cerevisiae)
5	117117601	117117800	*	0.934102	0.992852	-0.152505	5	117091682	117115993	-	ENSMUSG00000066900	-1609	2209.29	0.914113	-0.129556	0.0718109	-1.80413	0.0712115	0.213911	Suds3	protein_coding	suppressor of defective silencing 3 homolog (S. cerevisiae)
5	117117701	117117900	*	0.428742	0.992852	-1.13839	5	117091682	117115993	-	ENSMUSG00000066900	-1709	2209.29	0.914113	-0.129556	0.0718109	-1.80413	0.0712115	0.213911	Suds3	protein_coding	suppressor of defective silencing 3 homolog (S. cerevisiae)
5	117118001	117118200	*	0.667595	0.992852	0.67731	5	117120129	117275219	+	ENSMUSG00000061288	-1930	1495.75	1.18863	0.249297	0.142178	1.75342	0.0795304	0.229517	Taok3	protein_coding	TAO kinase 3
5	117118101	117118300	*	0.667595	0.992852	0.67731	5	117120129	117275219	+	ENSMUSG00000061288	-1830	1495.75	1.18863	0.249297	0.142178	1.75342	0.0795304	0.229517	Taok3	protein_coding	TAO kinase 3
5	117118201	117118400	*	0.512321	0.992852	-1.19077	5	117120129	117275219	+	ENSMUSG00000061288	-1730	1495.75	1.18863	0.249297	0.142178	1.75342	0.0795304	0.229517	Taok3	protein_coding	TAO kinase 3
5	117118301	117118500	*	0.512321	0.992852	-1.19077	5	117120129	117275219	+	ENSMUSG00000061288	-1630	1495.75	1.18863	0.249297	0.142178	1.75342	0.0795304	0.229517	Taok3	protein_coding	TAO kinase 3
5	117118901	117119100	*	0.563813	0.992852	-2.12171	5	117120129	117275219	+	ENSMUSG00000061288	-1030	1495.75	1.18863	0.249297	0.142178	1.75342	0.0795304	0.229517	Taok3	protein_coding	TAO kinase 3
5	117119001	117119200	*	0.903409	0.992852	0.385356	5	117120129	117275219	+	ENSMUSG00000061288	-930	1495.75	1.18863	0.249297	0.142178	1.75342	0.0795304	0.229517	Taok3	protein_coding	TAO kinase 3
5	117121201	117121400	*	0.424947	0.992852	-0.921413	5	117120129	117275219	+	ENSMUSG00000061288	0	1495.75	1.18863	0.249297	0.142178	1.75342	0.0795304	0.229517	Taok3	protein_coding	TAO kinase 3
5	117121301	117121500	*	0.657858	0.992852	-0.391091	5	117120129	117275219	+	ENSMUSG00000061288	0	1495.75	1.18863	0.249297	0.142178	1.75342	0.0795304	0.229517	Taok3	protein_coding	TAO kinase 3
5	117121401	117121600	*	0.286139	0.986679	-1.85742	5	117120129	117275219	+	ENSMUSG00000061288	0	1495.75	1.18863	0.249297	0.142178	1.75342	0.0795304	0.229517	Taok3	protein_coding	TAO kinase 3
5	117121501	117121700	*	0.278174	0.986679	-3.05053	5	117120129	117275219	+	ENSMUSG00000061288	0	1495.75	1.18863	0.249297	0.142178	1.75342	0.0795304	0.229517	Taok3	protein_coding	TAO kinase 3
5	117121601	117121800	*	0.576475	0.992852	-1.54896	5	117120129	117275219	+	ENSMUSG00000061288	0	1495.75	1.18863	0.249297	0.142178	1.75342	0.0795304	0.229517	Taok3	protein_coding	TAO kinase 3
5	117121701	117121900	*	0.288614	0.986679	1.86937	5	117120129	117275219	+	ENSMUSG00000061288	0	1495.75	1.18863	0.249297	0.142178	1.75342	0.0795304	0.229517	Taok3	protein_coding	TAO kinase 3
5	117123201	117123400	*	0.841718	0.992852	-0.753546	5	117120129	117275219	+	ENSMUSG00000061288	0	1495.75	1.18863	0.249297	0.142178	1.75342	0.0795304	0.229517	Taok3	protein_coding	TAO kinase 3
5	117123301	117123500	*	0.68907	0.992852	1.58853	5	117120129	117275219	+	ENSMUSG00000061288	0	1495.75	1.18863	0.249297	0.142178	1.75342	0.0795304	0.229517	Taok3	protein_coding	TAO kinase 3
5	117123401	117123600	*	0.374063	0.992852	4.60735	5	117120129	117275219	+	ENSMUSG00000061288	0	1495.75	1.18863	0.249297	0.142178	1.75342	0.0795304	0.229517	Taok3	protein_coding	TAO kinase 3
5	117123701	117123900	*	0.600009	0.992852	0.980397	5	117120129	117275219	+	ENSMUSG00000061288	0	1495.75	1.18863	0.249297	0.142178	1.75342	0.0795304	0.229517	Taok3	protein_coding	TAO kinase 3
5	117123801	117124000	*	0.598076	0.992852	1.08132	5	117120129	117275219	+	ENSMUSG00000061288	0	1495.75	1.18863	0.249297	0.142178	1.75342	0.0795304	0.229517	Taok3	protein_coding	TAO kinase 3
5	117123901	117124100	*	0.841375	0.992852	0.824533	5	117120129	117275219	+	ENSMUSG00000061288	0	1495.75	1.18863	0.249297	0.142178	1.75342	0.0795304	0.229517	Taok3	protein_coding	TAO kinase 3
5	117125401	117125600	*	0.989162	0.992852	0.0370445	5	117120129	117275219	+	ENSMUSG00000061288	0	1495.75	1.18863	0.249297	0.142178	1.75342	0.0795304	0.229517	Taok3	protein_coding	TAO kinase 3
5	117125501	117125700	*	0.223087	0.980845	-2.74149	5	117120129	117275219	+	ENSMUSG00000061288	0	1495.75	1.18863	0.249297	0.142178	1.75342	0.0795304	0.229517	Taok3	protein_coding	TAO kinase 3
5	117134301	117134500	*	0.918102	0.992852	0.165415	5	117120129	117275219	+	ENSMUSG00000061288	0	1495.75	1.18863	0.249297	0.142178	1.75342	0.0795304	0.229517	Taok3	protein_coding	TAO kinase 3
5	117134401	117134600	*	0.488891	0.992852	-0.589345	5	117120129	117275219	+	ENSMUSG00000061288	0	1495.75	1.18863	0.249297	0.142178	1.75342	0.0795304	0.229517	Taok3	protein_coding	TAO kinase 3
5	117134501	117134700	*	0.583432	0.992852	-0.376619	5	117120129	117275219	+	ENSMUSG00000061288	0	1495.75	1.18863	0.249297	0.142178	1.75342	0.0795304	0.229517	Taok3	protein_coding	TAO kinase 3
5	117134601	117134800	*	0.0177839	0.765442	2.08333	5	117120129	117275219	+	ENSMUSG00000061288	0	1495.75	1.18863	0.249297	0.142178	1.75342	0.0795304	0.229517	Taok3	protein_coding	TAO kinase 3
5	117134701	117134900	*	0.0550021	0.885077	2.58621	5	117120129	117275219	+	ENSMUSG00000061288	0	1495.75	1.18863	0.249297	0.142178	1.75342	0.0795304	0.229517	Taok3	protein_coding	TAO kinase 3
5	117135901	117136100	*	0.81198	0.992852	0.587599	5	117120129	117275219	+	ENSMUSG00000061288	0	1495.75	1.18863	0.249297	0.142178	1.75342	0.0795304	0.229517	Taok3	protein_coding	TAO kinase 3
5	117136001	117136200	*	0.85245	0.992852	0.219955	5	117120129	117275219	+	ENSMUSG00000061288	0	1495.75	1.18863	0.249297	0.142178	1.75342	0.0795304	0.229517	Taok3	protein_coding	TAO kinase 3
5	117136101	117136300	*	0.148574	0.961454	2.69113	5	117120129	117275219	+	ENSMUSG00000061288	0	1495.75	1.18863	0.249297	0.142178	1.75342	0.0795304	0.229517	Taok3	protein_coding	TAO kinase 3
5	117136601	117136800	*	0.828375	0.992852	-0.965087	5	117120129	117275219	+	ENSMUSG00000061288	0	1495.75	1.18863	0.249297	0.142178	1.75342	0.0795304	0.229517	Taok3	protein_coding	TAO kinase 3
5	117136701	117136900	*	0.389184	0.992852	-3.09741	5	117120129	117275219	+	ENSMUSG00000061288	0	1495.75	1.18863	0.249297	0.142178	1.75342	0.0795304	0.229517	Taok3	protein_coding	TAO kinase 3
5	117136801	117137000	*	0.0448781	0.868502	-8.29831	5	117120129	117275219	+	ENSMUSG00000061288	0	1495.75	1.18863	0.249297	0.142178	1.75342	0.0795304	0.229517	Taok3	protein_coding	TAO kinase 3
5	117137601	117137800	*	0.459623	0.992852	2.90698	5	117120129	117275219	+	ENSMUSG00000061288	0	1495.75	1.18863	0.249297	0.142178	1.75342	0.0795304	0.229517	Taok3	protein_coding	TAO kinase 3
5	117137701	117137900	*	0.671993	0.992852	1.11164	5	117120129	117275219	+	ENSMUSG00000061288	0	1495.75	1.18863	0.249297	0.142178	1.75342	0.0795304	0.229517	Taok3	protein_coding	TAO kinase 3
5	117137801	117138000	*	0.813031	0.992852	-1.48185	5	117120129	117275219	+	ENSMUSG00000061288	0	1495.75	1.18863	0.249297	0.142178	1.75342	0.0795304	0.229517	Taok3	protein_coding	TAO kinase 3
5	117137901	117138100	*	0.0483923	0.873407	-5.44031	5	117120129	117275219	+	ENSMUSG00000061288	0	1495.75	1.18863	0.249297	0.142178	1.75342	0.0795304	0.229517	Taok3	protein_coding	TAO kinase 3
5	117138001	117138200	*	0.43857	0.992852	-1.96959	5	117120129	117275219	+	ENSMUSG00000061288	0	1495.75	1.18863	0.249297	0.142178	1.75342	0.0795304	0.229517	Taok3	protein_coding	TAO kinase 3
5	117138101	117138300	*	0.777744	0.992852	-0.869632	5	117120129	117275219	+	ENSMUSG00000061288	0	1495.75	1.18863	0.249297	0.142178	1.75342	0.0795304	0.229517	Taok3	protein_coding	TAO kinase 3
5	117138201	117138400	*	0.391665	0.992852	5.75758	5	117120129	117275219	+	ENSMUSG00000061288	0	1495.75	1.18863	0.249297	0.142178	1.75342	0.0795304	0.229517	Taok3	protein_coding	TAO kinase 3
5	117138301	117138500	*	0.297519	0.987711	6.01173	5	117120129	117275219	+	ENSMUSG00000061288	0	1495.75	1.18863	0.249297	0.142178	1.75342	0.0795304	0.229517	Taok3	protein_coding	TAO kinase 3
5	117138401	117138600	*	0.296255	0.987461	6.16191	5	117120129	117275219	+	ENSMUSG00000061288	0	1495.75	1.18863	0.249297	0.142178	1.75342	0.0795304	0.229517	Taok3	protein_coding	TAO kinase 3
5	117138601	117138800	*	0.88695	0.992852	-0.245608	5	117120129	117275219	+	ENSMUSG00000061288	0	1495.75	1.18863	0.249297	0.142178	1.75342	0.0795304	0.229517	Taok3	protein_coding	TAO kinase 3
5	117138701	117138900	*	0.881896	0.992852	-0.255994	5	117120129	117275219	+	ENSMUSG00000061288	0	1495.75	1.18863	0.249297	0.142178	1.75342	0.0795304	0.229517	Taok3	protein_coding	TAO kinase 3
5	117138801	117139000	*	0.812323	0.992852	-0.956938	5	117120129	117275219	+	ENSMUSG00000061288	0	1495.75	1.18863	0.249297	0.142178	1.75342	0.0795304	0.229517	Taok3	protein_coding	TAO kinase 3
5	117143401	117143600	*	0.787488	0.992852	-1.27451	5	117120129	117275219	+	ENSMUSG00000061288	0	1495.75	1.18863	0.249297	0.142178	1.75342	0.0795304	0.229517	Taok3	protein_coding	TAO kinase 3
5	117143501	117143700	*	0.640893	0.992852	-1.57089	5	117120129	117275219	+	ENSMUSG00000061288	0	1495.75	1.18863	0.249297	0.142178	1.75342	0.0795304	0.229517	Taok3	protein_coding	TAO kinase 3
5	117143601	117143800	*	0.787056	0.992852	-0.512912	5	117120129	117275219	+	ENSMUSG00000061288	0	1495.75	1.18863	0.249297	0.142178	1.75342	0.0795304	0.229517	Taok3	protein_coding	TAO kinase 3
5	117143701	117143900	*	0.821367	0.992852	-0.696136	5	117120129	117275219	+	ENSMUSG00000061288	0	1495.75	1.18863	0.249297	0.142178	1.75342	0.0795304	0.229517	Taok3	protein_coding	TAO kinase 3
5	117143801	117144000	*	0.957923	0.992852	-0.193139	5	117120129	117275219	+	ENSMUSG00000061288	0	1495.75	1.18863	0.249297	0.142178	1.75342	0.0795304	0.229517	Taok3	protein_coding	TAO kinase 3
5	117143901	117144100	*	0.696013	0.992852	-1.76061	5	117120129	117275219	+	ENSMUSG00000061288	0	1495.75	1.18863	0.249297	0.142178	1.75342	0.0795304	0.229517	Taok3	protein_coding	TAO kinase 3
5	117149001	117149200	*	0.419516	0.992852	-2.30183	5	117120129	117275219	+	ENSMUSG00000061288	0	1495.75	1.18863	0.249297	0.142178	1.75342	0.0795304	0.229517	Taok3	protein_coding	TAO kinase 3
5	117149101	117149300	*	0.419516	0.992852	-2.30183	5	117120129	117275219	+	ENSMUSG00000061288	0	1495.75	1.18863	0.249297	0.142178	1.75342	0.0795304	0.229517	Taok3	protein_coding	TAO kinase 3
5	117149401	117149600	*	0.214207	0.979368	-3.71833	5	117120129	117275219	+	ENSMUSG00000061288	0	1495.75	1.18863	0.249297	0.142178	1.75342	0.0795304	0.229517	Taok3	protein_coding	TAO kinase 3
5	117149501	117149700	*	0.716099	0.992852	-1.05317	5	117120129	117275219	+	ENSMUSG00000061288	0	1495.75	1.18863	0.249297	0.142178	1.75342	0.0795304	0.229517	Taok3	protein_coding	TAO kinase 3
5	117149601	117149800	*	0.539398	0.992852	1.40812	5	117120129	117275219	+	ENSMUSG00000061288	0	1495.75	1.18863	0.249297	0.142178	1.75342	0.0795304	0.229517	Taok3	protein_coding	TAO kinase 3
5	117154701	117154900	*	0.572878	0.992852	-1.13056	5	117120129	117275219	+	ENSMUSG00000061288	0	1495.75	1.18863	0.249297	0.142178	1.75342	0.0795304	0.229517	Taok3	protein_coding	TAO kinase 3
5	117154801	117155000	*	0.459174	0.992852	-1.26407	5	117120129	117275219	+	ENSMUSG00000061288	0	1495.75	1.18863	0.249297	0.142178	1.75342	0.0795304	0.229517	Taok3	protein_coding	TAO kinase 3
5	117154901	117155100	*	0.0792347	0.91546	-2.3924	5	117120129	117275219	+	ENSMUSG00000061288	0	1495.75	1.18863	0.249297	0.142178	1.75342	0.0795304	0.229517	Taok3	protein_coding	TAO kinase 3
5	117176801	117177000	*	0.69076	0.992852	-0.522657	5	117120129	117275219	+	ENSMUSG00000061288	0	1495.75	1.18863	0.249297	0.142178	1.75342	0.0795304	0.229517	Taok3	protein_coding	TAO kinase 3
5	117176901	117177100	*	0.69076	0.992852	-0.522657	5	117120129	117275219	+	ENSMUSG00000061288	0	1495.75	1.18863	0.249297	0.142178	1.75342	0.0795304	0.229517	Taok3	protein_coding	TAO kinase 3
5	117177001	117177200	*	0.295446	0.987461	-1.56833	5	117120129	117275219	+	ENSMUSG00000061288	0	1495.75	1.18863	0.249297	0.142178	1.75342	0.0795304	0.229517	Taok3	protein_coding	TAO kinase 3
5	117177101	117177300	*	0.955454	0.992852	-0.0740838	5	117120129	117275219	+	ENSMUSG00000061288	0	1495.75	1.18863	0.249297	0.142178	1.75342	0.0795304	0.229517	Taok3	protein_coding	TAO kinase 3
5	117177201	117177400	*	0.506333	0.992852	1.27273	5	117120129	117275219	+	ENSMUSG00000061288	0	1495.75	1.18863	0.249297	0.142178	1.75342	0.0795304	0.229517	Taok3	protein_coding	TAO kinase 3
5	117185501	117185700	*	0.238659	0.982696	-3.92857	5	117120129	117275219	+	ENSMUSG00000061288	0	1495.75	1.18863	0.249297	0.142178	1.75342	0.0795304	0.229517	Taok3	protein_coding	TAO kinase 3
5	117185601	117185800	*	0.187617	0.972643	-2.55506	5	117120129	117275219	+	ENSMUSG00000061288	0	1495.75	1.18863	0.249297	0.142178	1.75342	0.0795304	0.229517	Taok3	protein_coding	TAO kinase 3
5	117198501	117198700	*	0.818917	0.992852	-0.718837	5	117120129	117275219	+	ENSMUSG00000061288	0	1495.75	1.18863	0.249297	0.142178	1.75342	0.0795304	0.229517	Taok3	protein_coding	TAO kinase 3
5	117198601	117198800	*	0.329666	0.99112	-1.14497	5	117120129	117275219	+	ENSMUSG00000061288	0	1495.75	1.18863	0.249297	0.142178	1.75342	0.0795304	0.229517	Taok3	protein_coding	TAO kinase 3
5	117240001	117240200	*	0.864875	0.992852	-0.659917	5	117120129	117275219	+	ENSMUSG00000061288	0	1495.75	1.18863	0.249297	0.142178	1.75342	0.0795304	0.229517	Taok3	protein_coding	TAO kinase 3
5	117240101	117240300	*	0.873873	0.992852	-0.463514	5	117120129	117275219	+	ENSMUSG00000061288	0	1495.75	1.18863	0.249297	0.142178	1.75342	0.0795304	0.229517	Taok3	protein_coding	TAO kinase 3
5	117240201	117240400	*	0.713883	0.992852	-1.04605	5	117120129	117275219	+	ENSMUSG00000061288	0	1495.75	1.18863	0.249297	0.142178	1.75342	0.0795304	0.229517	Taok3	protein_coding	TAO kinase 3
5	117240301	117240500	*	0.927352	0.992852	-0.422238	5	117120129	117275219	+	ENSMUSG00000061288	0	1495.75	1.18863	0.249297	0.142178	1.75342	0.0795304	0.229517	Taok3	protein_coding	TAO kinase 3
5	117263301	117263500	*	0.408175	0.992852	7.27881	5	117120129	117275219	+	ENSMUSG00000061288	0	1495.75	1.18863	0.249297	0.142178	1.75342	0.0795304	0.229517	Taok3	protein_coding	TAO kinase 3
5	117263401	117263600	*	0.377319	0.992852	8.52764	5	117120129	117275219	+	ENSMUSG00000061288	0	1495.75	1.18863	0.249297	0.142178	1.75342	0.0795304	0.229517	Taok3	protein_coding	TAO kinase 3
5	117274901	117275100	*	0.310602	0.989644	3.65486	5	117120129	117275219	+	ENSMUSG00000061288	0	1495.75	1.18863	0.249297	0.142178	1.75342	0.0795304	0.229517	Taok3	protein_coding	TAO kinase 3
5	117275001	117275200	*	0.247753	0.983401	4.119	5	117120129	117275219	+	ENSMUSG00000061288	0	1495.75	1.18863	0.249297	0.142178	1.75342	0.0795304	0.229517	Taok3	protein_coding	TAO kinase 3
5	117275101	117275300	*	0.67428	0.992852	2.09843	5	117120129	117275219	+	ENSMUSG00000061288	0	1495.75	1.18863	0.249297	0.142178	1.75342	0.0795304	0.229517	Taok3	protein_coding	TAO kinase 3
5	117276001	117276200	*	0.245134	0.983401	-2.78376	5	117120129	117275219	+	ENSMUSG00000061288	783	1495.75	1.18863	0.249297	0.142178	1.75342	0.0795304	0.229517	Taok3	protein_coding	TAO kinase 3
5	117276101	117276300	*	0.776484	0.992852	0.715012	5	117120129	117275219	+	ENSMUSG00000061288	883	1495.75	1.18863	0.249297	0.142178	1.75342	0.0795304	0.229517	Taok3	protein_coding	TAO kinase 3
5	117276201	117276400	*	0.0618826	0.893572	7.70496	5	117120129	117275219	+	ENSMUSG00000061288	983	1495.75	1.18863	0.249297	0.142178	1.75342	0.0795304	0.229517	Taok3	protein_coding	TAO kinase 3
5	117282501	117282700	*	0.0845427	0.920413	-7.24816	5	117282651	117287625	-	ENSMUSG00000032959	0	8929.49	0.835586	-0.259139	0.070965	-3.65165	0.000260565	0.0092937	Pebp1	protein_coding	phosphatidylethanolamine binding protein 1
5	117282601	117282800	*	0.352081	0.992585	-2.83871	5	117282651	117287625	-	ENSMUSG00000032959	0	8929.49	0.835586	-0.259139	0.070965	-3.65165	0.000260565	0.0092937	Pebp1	protein_coding	phosphatidylethanolamine binding protein 1
5	117282701	117282900	*	0.897664	0.992852	-0.478741	5	117282651	117287625	-	ENSMUSG00000032959	0	8929.49	0.835586	-0.259139	0.070965	-3.65165	0.000260565	0.0092937	Pebp1	protein_coding	phosphatidylethanolamine binding protein 1
5	117287601	117287800	*	0.373497	0.992852	0.301709	5	117282651	117287625	-	ENSMUSG00000032959	0	8929.49	0.835586	-0.259139	0.070965	-3.65165	0.000260565	0.0092937	Pebp1	protein_coding	phosphatidylethanolamine binding protein 1
5	117287701	117287900	*	0.374916	0.992852	0.28748	5	117282651	117287625	-	ENSMUSG00000032959	-77	8929.49	0.835586	-0.259139	0.070965	-3.65165	0.000260565	0.0092937	Pebp1	protein_coding	phosphatidylethanolamine binding protein 1
5	117287801	117288000	*	0.215953	0.979606	-0.468913	5	117282651	117287625	-	ENSMUSG00000032959	-177	8929.49	0.835586	-0.259139	0.070965	-3.65165	0.000260565	0.0092937	Pebp1	protein_coding	phosphatidylethanolamine binding protein 1
5	117287901	117288100	*	0.260874	0.984857	-0.773166	5	117282651	117287625	-	ENSMUSG00000032959	-277	8929.49	0.835586	-0.259139	0.070965	-3.65165	0.000260565	0.0092937	Pebp1	protein_coding	phosphatidylethanolamine binding protein 1
5	117288001	117288200	*	0.917795	0.992852	0.284439	5	117282651	117287625	-	ENSMUSG00000032959	-377	8929.49	0.835586	-0.259139	0.070965	-3.65165	0.000260565	0.0092937	Pebp1	protein_coding	phosphatidylethanolamine binding protein 1
5	117319601	117319800	*	0.149316	0.961718	-0.543643	5	117319266	117355005	+	ENSMUSG00000066894	0	312.854	0.93743	-0.0932176	0.0794663	-1.17305	0.240778	0.449071	Vsig10	protein_coding	V-set and immunoglobulin domain containing 10
5	117319701	117319900	*	0.265036	0.98498	-0.445566	5	117319266	117355005	+	ENSMUSG00000066894	0	312.854	0.93743	-0.0932176	0.0794663	-1.17305	0.240778	0.449071	Vsig10	protein_coding	V-set and immunoglobulin domain containing 10
5	117323701	117323900	*	0.531245	0.992852	-1.20449	5	117319266	117355005	+	ENSMUSG00000066894	0	312.854	0.93743	-0.0932176	0.0794663	-1.17305	0.240778	0.449071	Vsig10	protein_coding	V-set and immunoglobulin domain containing 10
5	117323801	117324000	*	0.995025	0.992852	0.0121433	5	117319266	117355005	+	ENSMUSG00000066894	0	312.854	0.93743	-0.0932176	0.0794663	-1.17305	0.240778	0.449071	Vsig10	protein_coding	V-set and immunoglobulin domain containing 10
5	117330901	117331100	*	0.642342	0.992852	1.93534	5	117319266	117355005	+	ENSMUSG00000066894	0	312.854	0.93743	-0.0932176	0.0794663	-1.17305	0.240778	0.449071	Vsig10	protein_coding	V-set and immunoglobulin domain containing 10
5	117331001	117331200	*	0.289824	0.986824	4.41919	5	117319266	117355005	+	ENSMUSG00000066894	0	312.854	0.93743	-0.0932176	0.0794663	-1.17305	0.240778	0.449071	Vsig10	protein_coding	V-set and immunoglobulin domain containing 10
5	117338401	117338600	*	0.610574	0.992852	1.87104	5	117319266	117355005	+	ENSMUSG00000066894	0	312.854	0.93743	-0.0932176	0.0794663	-1.17305	0.240778	0.449071	Vsig10	protein_coding	V-set and immunoglobulin domain containing 10
5	117338501	117338700	*	0.296713	0.987486	2.70851	5	117319266	117355005	+	ENSMUSG00000066894	0	312.854	0.93743	-0.0932176	0.0794663	-1.17305	0.240778	0.449071	Vsig10	protein_coding	V-set and immunoglobulin domain containing 10
5	117338601	117338800	*	0.627309	0.992852	0.912568	5	117319266	117355005	+	ENSMUSG00000066894	0	312.854	0.93743	-0.0932176	0.0794663	-1.17305	0.240778	0.449071	Vsig10	protein_coding	V-set and immunoglobulin domain containing 10
5	117338701	117338900	*	0.86475	0.992852	0.401413	5	117319266	117355005	+	ENSMUSG00000066894	0	312.854	0.93743	-0.0932176	0.0794663	-1.17305	0.240778	0.449071	Vsig10	protein_coding	V-set and immunoglobulin domain containing 10
5	117346301	117346500	*	0.178797	0.970412	4.64663	5	117319266	117355005	+	ENSMUSG00000066894	0	312.854	0.93743	-0.0932176	0.0794663	-1.17305	0.240778	0.449071	Vsig10	protein_coding	V-set and immunoglobulin domain containing 10
5	117346401	117346600	*	0.178797	0.970412	4.64663	5	117319266	117355005	+	ENSMUSG00000066894	0	312.854	0.93743	-0.0932176	0.0794663	-1.17305	0.240778	0.449071	Vsig10	protein_coding	V-set and immunoglobulin domain containing 10
5	117348101	117348300	*	0.933931	0.992852	-0.29274	5	117319266	117355005	+	ENSMUSG00000066894	0	312.854	0.93743	-0.0932176	0.0794663	-1.17305	0.240778	0.449071	Vsig10	protein_coding	V-set and immunoglobulin domain containing 10
5	117348201	117348400	*	0.427767	0.992852	3.57254	5	117319266	117355005	+	ENSMUSG00000066894	0	312.854	0.93743	-0.0932176	0.0794663	-1.17305	0.240778	0.449071	Vsig10	protein_coding	V-set and immunoglobulin domain containing 10
5	117348901	117349100	*	0.673963	0.992852	0.503686	5	117319266	117355005	+	ENSMUSG00000066894	0	312.854	0.93743	-0.0932176	0.0794663	-1.17305	0.240778	0.449071	Vsig10	protein_coding	V-set and immunoglobulin domain containing 10
5	117349001	117349200	*	0.368983	0.992852	1.13884	5	117319266	117355005	+	ENSMUSG00000066894	0	312.854	0.93743	-0.0932176	0.0794663	-1.17305	0.240778	0.449071	Vsig10	protein_coding	V-set and immunoglobulin domain containing 10
5	117354001	117354200	*	0.437672	0.992852	-3.27278	5	117319266	117355005	+	ENSMUSG00000066894	0	312.854	0.93743	-0.0932176	0.0794663	-1.17305	0.240778	0.449071	Vsig10	protein_coding	V-set and immunoglobulin domain containing 10
5	117354101	117354300	*	0.973145	0.992852	-0.103542	5	117319266	117355005	+	ENSMUSG00000066894	0	312.854	0.93743	-0.0932176	0.0794663	-1.17305	0.240778	0.449071	Vsig10	protein_coding	V-set and immunoglobulin domain containing 10
5	117354201	117354400	*	0.734242	0.992852	-0.62651	5	117319266	117355005	+	ENSMUSG00000066894	0	312.854	0.93743	-0.0932176	0.0794663	-1.17305	0.240778	0.449071	Vsig10	protein_coding	V-set and immunoglobulin domain containing 10
5	117354301	117354500	*	0.0259464	0.807787	-3.7787	5	117319266	117355005	+	ENSMUSG00000066894	0	312.854	0.93743	-0.0932176	0.0794663	-1.17305	0.240778	0.449071	Vsig10	protein_coding	V-set and immunoglobulin domain containing 10
5	117354401	117354600	*	0.00592919	0.638433	-8.38006	5	117319266	117355005	+	ENSMUSG00000066894	0	312.854	0.93743	-0.0932176	0.0794663	-1.17305	0.240778	0.449071	Vsig10	protein_coding	V-set and immunoglobulin domain containing 10
5	117356501	117356700	*	0.0238164	0.79736	-1.51515	5	117357304	117378601	+	ENSMUSG00000029364	-605	4346.4	1.19123	0.252449	0.0998442	2.52843	0.0114574	0.0711911	Wsb2	protein_coding	WD repeat and SOCS box-containing 2
5	117356501	117356700	*	0.0238164	0.79736	-1.51515	5	117319266	117355005	+	ENSMUSG00000066894	1497	312.854	0.93743	-0.0932176	0.0794663	-1.17305	0.240778	0.449071	Vsig10	protein_coding	V-set and immunoglobulin domain containing 10
5	117356601	117356800	*	0.449132	0.992852	-0.492746	5	117357304	117378601	+	ENSMUSG00000029364	-505	4346.4	1.19123	0.252449	0.0998442	2.52843	0.0114574	0.0711911	Wsb2	protein_coding	WD repeat and SOCS box-containing 2
5	117356601	117356800	*	0.449132	0.992852	-0.492746	5	117319266	117355005	+	ENSMUSG00000066894	1597	312.854	0.93743	-0.0932176	0.0794663	-1.17305	0.240778	0.449071	Vsig10	protein_coding	V-set and immunoglobulin domain containing 10
5	117358101	117358300	*	0.612486	0.992852	0.31464	5	117357304	117378601	+	ENSMUSG00000029364	0	4346.4	1.19123	0.252449	0.0998442	2.52843	0.0114574	0.0711911	Wsb2	protein_coding	WD repeat and SOCS box-containing 2
5	117358201	117358400	*	0.152865	0.963358	0.529386	5	117357304	117378601	+	ENSMUSG00000029364	0	4346.4	1.19123	0.252449	0.0998442	2.52843	0.0114574	0.0711911	Wsb2	protein_coding	WD repeat and SOCS box-containing 2
5	117358301	117358500	*	0.0327561	0.83206	0.865878	5	117357304	117378601	+	ENSMUSG00000029364	0	4346.4	1.19123	0.252449	0.0998442	2.52843	0.0114574	0.0711911	Wsb2	protein_coding	WD repeat and SOCS box-containing 2
5	117358401	117358600	*	0.0419899	0.861862	1.42857	5	117357304	117378601	+	ENSMUSG00000029364	0	4346.4	1.19123	0.252449	0.0998442	2.52843	0.0114574	0.0711911	Wsb2	protein_coding	WD repeat and SOCS box-containing 2
5	117359501	117359700	*	0.743701	0.992852	2.31064	5	117357304	117378601	+	ENSMUSG00000029364	0	4346.4	1.19123	0.252449	0.0998442	2.52843	0.0114574	0.0711911	Wsb2	protein_coding	WD repeat and SOCS box-containing 2
5	117361201	117361400	*	0.692354	0.992852	2.55129	5	117357304	117378601	+	ENSMUSG00000029364	0	4346.4	1.19123	0.252449	0.0998442	2.52843	0.0114574	0.0711911	Wsb2	protein_coding	WD repeat and SOCS box-containing 2
5	117361301	117361500	*	0.325923	0.990611	5.38963	5	117357304	117378601	+	ENSMUSG00000029364	0	4346.4	1.19123	0.252449	0.0998442	2.52843	0.0114574	0.0711911	Wsb2	protein_coding	WD repeat and SOCS box-containing 2
5	117365801	117366000	*	0.0620677	0.893881	-3.94823	5	117357304	117378601	+	ENSMUSG00000029364	0	4346.4	1.19123	0.252449	0.0998442	2.52843	0.0114574	0.0711911	Wsb2	protein_coding	WD repeat and SOCS box-containing 2
5	117365901	117366100	*	0.0321356	0.830582	-4.26977	5	117357304	117378601	+	ENSMUSG00000029364	0	4346.4	1.19123	0.252449	0.0998442	2.52843	0.0114574	0.0711911	Wsb2	protein_coding	WD repeat and SOCS box-containing 2
5	117366001	117366200	*	0.362667	0.992706	-5.03759	5	117357304	117378601	+	ENSMUSG00000029364	0	4346.4	1.19123	0.252449	0.0998442	2.52843	0.0114574	0.0711911	Wsb2	protein_coding	WD repeat and SOCS box-containing 2
5	117366101	117366300	*	0.319507	0.989976	-2.38755	5	117357304	117378601	+	ENSMUSG00000029364	0	4346.4	1.19123	0.252449	0.0998442	2.52843	0.0114574	0.0711911	Wsb2	protein_coding	WD repeat and SOCS box-containing 2
5	117366201	117366400	*	0.27632	0.986293	-1.78421	5	117357304	117378601	+	ENSMUSG00000029364	0	4346.4	1.19123	0.252449	0.0998442	2.52843	0.0114574	0.0711911	Wsb2	protein_coding	WD repeat and SOCS box-containing 2
5	117366301	117366500	*	0.346766	0.99238	1.26777	5	117357304	117378601	+	ENSMUSG00000029364	0	4346.4	1.19123	0.252449	0.0998442	2.52843	0.0114574	0.0711911	Wsb2	protein_coding	WD repeat and SOCS box-containing 2
5	117366401	117366600	*	0.130302	0.952106	2.87164	5	117357304	117378601	+	ENSMUSG00000029364	0	4346.4	1.19123	0.252449	0.0998442	2.52843	0.0114574	0.0711911	Wsb2	protein_coding	WD repeat and SOCS box-containing 2
5	117378001	117378200	*	0.856585	0.992852	0.504527	5	117357304	117378601	+	ENSMUSG00000029364	0	4346.4	1.19123	0.252449	0.0998442	2.52843	0.0114574	0.0711911	Wsb2	protein_coding	WD repeat and SOCS box-containing 2
5	117378001	117378200	*	0.856585	0.992852	0.504527	5	117378103	117389047	-	ENSMUSG00000029363	0	658.025	1.15524	0.208188	0.291631	0.713874	0.475305	0.672733	Rfc5	protein_coding	replication factor C (activator 1) 5
5	117380301	117380500	*	0.359763	0.992585	-4.32293	5	117378103	117389047	-	ENSMUSG00000029363	0	658.025	1.15524	0.208188	0.291631	0.713874	0.475305	0.672733	Rfc5	protein_coding	replication factor C (activator 1) 5
5	117380301	117380500	*	0.359763	0.992585	-4.32293	5	117357304	117378601	+	ENSMUSG00000029364	1701	4346.4	1.19123	0.252449	0.0998442	2.52843	0.0114574	0.0711911	Wsb2	protein_coding	WD repeat and SOCS box-containing 2
5	117380401	117380600	*	0.13946	0.957268	-5.58779	5	117378103	117389047	-	ENSMUSG00000029363	0	658.025	1.15524	0.208188	0.291631	0.713874	0.475305	0.672733	Rfc5	protein_coding	replication factor C (activator 1) 5
5	117380401	117380600	*	0.13946	0.957268	-5.58779	5	117357304	117378601	+	ENSMUSG00000029364	1801	4346.4	1.19123	0.252449	0.0998442	2.52843	0.0114574	0.0711911	Wsb2	protein_coding	WD repeat and SOCS box-containing 2
5	117387801	117388000	*	0.0411897	0.860658	-4.74268	5	117378103	117389047	-	ENSMUSG00000029363	0	658.025	1.15524	0.208188	0.291631	0.713874	0.475305	0.672733	Rfc5	protein_coding	replication factor C (activator 1) 5
5	117387801	117388000	*	0.0411897	0.860658	-4.74268	5	117389139	117393498	+	ENSMUSG00000086075	-1140	8.66982	0.971567	-0.0416148	0.398739	-0.104366	0.916879	0.961642	Gm15728	lincRNA	predicted gene 15728
5	117387901	117388100	*	0.0498297	0.875161	-4.81472	5	117378103	117389047	-	ENSMUSG00000029363	0	658.025	1.15524	0.208188	0.291631	0.713874	0.475305	0.672733	Rfc5	protein_coding	replication factor C (activator 1) 5
5	117387901	117388100	*	0.0498297	0.875161	-4.81472	5	117389139	117393498	+	ENSMUSG00000086075	-1040	8.66982	0.971567	-0.0416148	0.398739	-0.104366	0.916879	0.961642	Gm15728	lincRNA	predicted gene 15728
5	117388001	117388200	*	0.452541	0.992852	-3.65754	5	117378103	117389047	-	ENSMUSG00000029363	0	658.025	1.15524	0.208188	0.291631	0.713874	0.475305	0.672733	Rfc5	protein_coding	replication factor C (activator 1) 5
5	117388001	117388200	*	0.452541	0.992852	-3.65754	5	117389139	117393498	+	ENSMUSG00000086075	-940	8.66982	0.971567	-0.0416148	0.398739	-0.104366	0.916879	0.961642	Gm15728	lincRNA	predicted gene 15728
5	117395301	117395500	*	0.732125	0.992852	-1.08597	5	117389139	117393498	+	ENSMUSG00000086075	1804	8.66982	0.971567	-0.0416148	0.398739	-0.104366	0.916879	0.961642	Gm15728	lincRNA	predicted gene 15728
5	117395401	117395600	*	0.547082	0.992852	-1.60302	5	117389139	117393498	+	ENSMUSG00000086075	1904	8.66982	0.971567	-0.0416148	0.398739	-0.104366	0.916879	0.961642	Gm15728	lincRNA	predicted gene 15728
5	117978401	117978600	*	0.722859	0.992852	-0.858015	5	117976770	118010191	+	ENSMUSG00000032898	0	1389.06	1.0152	0.0217645	0.109829	0.198167	0.842914	0.923617	Fbxo21	protein_coding	F-box protein 21
5	117978501	117978700	*	0.386505	0.992852	-1.29894	5	117976770	118010191	+	ENSMUSG00000032898	0	1389.06	1.0152	0.0217645	0.109829	0.198167	0.842914	0.923617	Fbxo21	protein_coding	F-box protein 21
5	117978601	117978800	*	0.243984	0.983401	-2.1428	5	117976770	118010191	+	ENSMUSG00000032898	0	1389.06	1.0152	0.0217645	0.109829	0.198167	0.842914	0.923617	Fbxo21	protein_coding	F-box protein 21
5	117978701	117978900	*	0.3177	0.98977	-2.34655	5	117976770	118010191	+	ENSMUSG00000032898	0	1389.06	1.0152	0.0217645	0.109829	0.198167	0.842914	0.923617	Fbxo21	protein_coding	F-box protein 21
5	117978801	117979000	*	0.622449	0.992852	-1.23128	5	117976770	118010191	+	ENSMUSG00000032898	0	1389.06	1.0152	0.0217645	0.109829	0.198167	0.842914	0.923617	Fbxo21	protein_coding	F-box protein 21
5	117978901	117979100	*	0.0207421	0.783995	-5.56319	5	117976770	118010191	+	ENSMUSG00000032898	0	1389.06	1.0152	0.0217645	0.109829	0.198167	0.842914	0.923617	Fbxo21	protein_coding	F-box protein 21
5	117979001	117979200	*	0.015901	0.755741	-4.6043	5	117976770	118010191	+	ENSMUSG00000032898	0	1389.06	1.0152	0.0217645	0.109829	0.198167	0.842914	0.923617	Fbxo21	protein_coding	F-box protein 21
5	117979101	117979300	*	0.231787	0.981563	1.7667	5	117976770	118010191	+	ENSMUSG00000032898	0	1389.06	1.0152	0.0217645	0.109829	0.198167	0.842914	0.923617	Fbxo21	protein_coding	F-box protein 21
5	117979201	117979400	*	0.0994722	0.93151	2.78121	5	117976770	118010191	+	ENSMUSG00000032898	0	1389.06	1.0152	0.0217645	0.109829	0.198167	0.842914	0.923617	Fbxo21	protein_coding	F-box protein 21
5	117979401	117979600	*	0.785035	0.992852	0.752427	5	117976770	118010191	+	ENSMUSG00000032898	0	1389.06	1.0152	0.0217645	0.109829	0.198167	0.842914	0.923617	Fbxo21	protein_coding	F-box protein 21
5	117979501	117979700	*	0.785035	0.992852	0.752427	5	117976770	118010191	+	ENSMUSG00000032898	0	1389.06	1.0152	0.0217645	0.109829	0.198167	0.842914	0.923617	Fbxo21	protein_coding	F-box protein 21
5	117980801	117981000	*	0.103637	0.935232	-3.44066	5	117976770	118010191	+	ENSMUSG00000032898	0	1389.06	1.0152	0.0217645	0.109829	0.198167	0.842914	0.923617	Fbxo21	protein_coding	F-box protein 21
5	117980901	117981100	*	0.933372	0.992852	-0.112327	5	117976770	118010191	+	ENSMUSG00000032898	0	1389.06	1.0152	0.0217645	0.109829	0.198167	0.842914	0.923617	Fbxo21	protein_coding	F-box protein 21
5	117981001	117981200	*	0.339534	0.991884	1.61934	5	117976770	118010191	+	ENSMUSG00000032898	0	1389.06	1.0152	0.0217645	0.109829	0.198167	0.842914	0.923617	Fbxo21	protein_coding	F-box protein 21
5	117981101	117981300	*	0.425644	0.992852	3.93899	5	117976770	118010191	+	ENSMUSG00000032898	0	1389.06	1.0152	0.0217645	0.109829	0.198167	0.842914	0.923617	Fbxo21	protein_coding	F-box protein 21
5	117986401	117986600	*	0.735567	0.992852	-1.01784	5	117976770	118010191	+	ENSMUSG00000032898	0	1389.06	1.0152	0.0217645	0.109829	0.198167	0.842914	0.923617	Fbxo21	protein_coding	F-box protein 21
5	117986501	117986700	*	0.735567	0.992852	-1.01784	5	117976770	118010191	+	ENSMUSG00000032898	0	1389.06	1.0152	0.0217645	0.109829	0.198167	0.842914	0.923617	Fbxo21	protein_coding	F-box protein 21
5	117986701	117986900	*	0.845832	0.992852	0.746259	5	117976770	118010191	+	ENSMUSG00000032898	0	1389.06	1.0152	0.0217645	0.109829	0.198167	0.842914	0.923617	Fbxo21	protein_coding	F-box protein 21
5	117986801	117987000	*	0.944709	0.992852	-0.24293	5	117976770	118010191	+	ENSMUSG00000032898	0	1389.06	1.0152	0.0217645	0.109829	0.198167	0.842914	0.923617	Fbxo21	protein_coding	F-box protein 21
5	118004501	118004700	*	0.608742	0.992852	2.80743	5	117976770	118010191	+	ENSMUSG00000032898	0	1389.06	1.0152	0.0217645	0.109829	0.198167	0.842914	0.923617	Fbxo21	protein_coding	F-box protein 21
5	118004601	118004800	*	0.960864	0.992852	0.15625	5	117976770	118010191	+	ENSMUSG00000032898	0	1389.06	1.0152	0.0217645	0.109829	0.198167	0.842914	0.923617	Fbxo21	protein_coding	F-box protein 21
5	118004701	118004900	*	0.676704	0.992852	-1.55531	5	117976770	118010191	+	ENSMUSG00000032898	0	1389.06	1.0152	0.0217645	0.109829	0.198167	0.842914	0.923617	Fbxo21	protein_coding	F-box protein 21
5	118009601	118009800	*	0.203777	0.977535	2.72825	5	117976770	118010191	+	ENSMUSG00000032898	0	1389.06	1.0152	0.0217645	0.109829	0.198167	0.842914	0.923617	Fbxo21	protein_coding	F-box protein 21
5	118009701	118009900	*	0.382068	0.992852	2.11035	5	117976770	118010191	+	ENSMUSG00000032898	0	1389.06	1.0152	0.0217645	0.109829	0.198167	0.842914	0.923617	Fbxo21	protein_coding	F-box protein 21
5	118009801	118010000	*	0.288303	0.986679	3.1906	5	117976770	118010191	+	ENSMUSG00000032898	0	1389.06	1.0152	0.0217645	0.109829	0.198167	0.842914	0.923617	Fbxo21	protein_coding	F-box protein 21
5	118009901	118010100	*	0.985255	0.992852	0.138026	5	117976770	118010191	+	ENSMUSG00000032898	0	1389.06	1.0152	0.0217645	0.109829	0.198167	0.842914	0.923617	Fbxo21	protein_coding	F-box protein 21
5	118063301	118063500	*	0.17236	0.969239	-6.12677	5	118064981	118155458	-	ENSMUSG00000032867	1482	3064.99	1.17376	0.23114	0.129959	1.77857	0.0753106	0.221294	Fbxw8	protein_coding	F-box and WD-40 domain protein 8
5	118063301	118063500	*	0.17236	0.969239	-6.12677	5	118065360	118069710	+	ENSMUSG00000029360	-1861	26.3872	0.947956	-0.0771081	0.39658	-0.194433	0.845837	0.924613	Gm9754	antisense_RNA	predicted gene 9754
5	118069501	118069700	*	0.435563	0.992852	3.10002	5	118064981	118155458	-	ENSMUSG00000032867	0	3064.99	1.17376	0.23114	0.129959	1.77857	0.0753106	0.221294	Fbxw8	protein_coding	F-box and WD-40 domain protein 8
5	118069501	118069700	*	0.435563	0.992852	3.10002	5	118065360	118069710	+	ENSMUSG00000029360	0	26.3872	0.947956	-0.0771081	0.39658	-0.194433	0.845837	0.924613	Gm9754	antisense_RNA	predicted gene 9754
5	118069601	118069800	*	0.738432	0.992852	-2.36025	5	118064981	118155458	-	ENSMUSG00000032867	0	3064.99	1.17376	0.23114	0.129959	1.77857	0.0753106	0.221294	Fbxw8	protein_coding	F-box and WD-40 domain protein 8
5	118069601	118069800	*	0.738432	0.992852	-2.36025	5	118065360	118069710	+	ENSMUSG00000029360	0	26.3872	0.947956	-0.0771081	0.39658	-0.194433	0.845837	0.924613	Gm9754	antisense_RNA	predicted gene 9754
5	118123101	118123300	*	0.899708	0.992852	-0.368036	5	118064981	118155458	-	ENSMUSG00000032867	0	3064.99	1.17376	0.23114	0.129959	1.77857	0.0753106	0.221294	Fbxw8	protein_coding	F-box and WD-40 domain protein 8
5	118123201	118123400	*	0.316464	0.98977	-2.50463	5	118064981	118155458	-	ENSMUSG00000032867	0	3064.99	1.17376	0.23114	0.129959	1.77857	0.0753106	0.221294	Fbxw8	protein_coding	F-box and WD-40 domain protein 8
5	118123301	118123500	*	0.781104	0.992852	-0.913798	5	118064981	118155458	-	ENSMUSG00000032867	0	3064.99	1.17376	0.23114	0.129959	1.77857	0.0753106	0.221294	Fbxw8	protein_coding	F-box and WD-40 domain protein 8
5	118154701	118154900	*	0.293377	0.987022	-0.871311	5	118064981	118155458	-	ENSMUSG00000032867	0	3064.99	1.17376	0.23114	0.129959	1.77857	0.0753106	0.221294	Fbxw8	protein_coding	F-box and WD-40 domain protein 8
5	118154801	118155000	*	0.933838	0.992852	-0.0602324	5	118064981	118155458	-	ENSMUSG00000032867	0	3064.99	1.17376	0.23114	0.129959	1.77857	0.0753106	0.221294	Fbxw8	protein_coding	F-box and WD-40 domain protein 8
5	118244501	118244700	*	0.886773	0.992852	-0.16418	5	118190736	118245116	-	ENSMUSG00000032850	0	83.8255	0.815931	-0.293482	0.247034	-1.18802	0.234825	0.442517	Rnft2	protein_coding	ring finger protein, transmembrane 2
5	118244501	118244700	*	0.886773	0.992852	-0.16418	5	118245227	118266093	+	ENSMUSG00000032840	-528	651.447	1.09189	0.126832	0.091055	1.39292	0.163644	0.357595	2410131K14Rik	protein_coding	RIKEN cDNA 2410131K14 gene
5	118244601	118244800	*	0.843281	0.992852	0.115709	5	118190736	118245116	-	ENSMUSG00000032850	0	83.8255	0.815931	-0.293482	0.247034	-1.18802	0.234825	0.442517	Rnft2	protein_coding	ring finger protein, transmembrane 2
5	118244601	118244800	*	0.843281	0.992852	0.115709	5	118245227	118266093	+	ENSMUSG00000032840	-428	651.447	1.09189	0.126832	0.091055	1.39292	0.163644	0.357595	2410131K14Rik	protein_coding	RIKEN cDNA 2410131K14 gene
5	118245301	118245500	*	0.115318	0.943622	0.509066	5	118245227	118266093	+	ENSMUSG00000032840	0	651.447	1.09189	0.126832	0.091055	1.39292	0.163644	0.357595	2410131K14Rik	protein_coding	RIKEN cDNA 2410131K14 gene
5	118245301	118245500	*	0.115318	0.943622	0.509066	5	118190736	118245116	-	ENSMUSG00000032850	-186	83.8255	0.815931	-0.293482	0.247034	-1.18802	0.234825	0.442517	Rnft2	protein_coding	ring finger protein, transmembrane 2
5	118245401	118245600	*	0.0432309	0.865063	0.955817	5	118245227	118266093	+	ENSMUSG00000032840	0	651.447	1.09189	0.126832	0.091055	1.39292	0.163644	0.357595	2410131K14Rik	protein_coding	RIKEN cDNA 2410131K14 gene
5	118245401	118245600	*	0.0432309	0.865063	0.955817	5	118190736	118245116	-	ENSMUSG00000032850	-286	83.8255	0.815931	-0.293482	0.247034	-1.18802	0.234825	0.442517	Rnft2	protein_coding	ring finger protein, transmembrane 2
5	118245501	118245700	*	0.151785	0.962766	1.71735	5	118245227	118266093	+	ENSMUSG00000032840	0	651.447	1.09189	0.126832	0.091055	1.39292	0.163644	0.357595	2410131K14Rik	protein_coding	RIKEN cDNA 2410131K14 gene
5	118245501	118245700	*	0.151785	0.962766	1.71735	5	118190736	118245116	-	ENSMUSG00000032850	-386	83.8255	0.815931	-0.293482	0.247034	-1.18802	0.234825	0.442517	Rnft2	protein_coding	ring finger protein, transmembrane 2
5	118246301	118246500	*	0.352281	0.992585	4.36196	5	118245227	118266093	+	ENSMUSG00000032840	0	651.447	1.09189	0.126832	0.091055	1.39292	0.163644	0.357595	2410131K14Rik	protein_coding	RIKEN cDNA 2410131K14 gene
5	118246301	118246500	*	0.352281	0.992585	4.36196	5	118190736	118245116	-	ENSMUSG00000032850	-1186	83.8255	0.815931	-0.293482	0.247034	-1.18802	0.234825	0.442517	Rnft2	protein_coding	ring finger protein, transmembrane 2
5	118246401	118246600	*	0.0728283	0.91044	4.92194	5	118245227	118266093	+	ENSMUSG00000032840	0	651.447	1.09189	0.126832	0.091055	1.39292	0.163644	0.357595	2410131K14Rik	protein_coding	RIKEN cDNA 2410131K14 gene
5	118246401	118246600	*	0.0728283	0.91044	4.92194	5	118190736	118245116	-	ENSMUSG00000032850	-1286	83.8255	0.815931	-0.293482	0.247034	-1.18802	0.234825	0.442517	Rnft2	protein_coding	ring finger protein, transmembrane 2
5	118246501	118246700	*	0.110088	0.940413	4.52774	5	118245227	118266093	+	ENSMUSG00000032840	0	651.447	1.09189	0.126832	0.091055	1.39292	0.163644	0.357595	2410131K14Rik	protein_coding	RIKEN cDNA 2410131K14 gene
5	118246501	118246700	*	0.110088	0.940413	4.52774	5	118190736	118245116	-	ENSMUSG00000032850	-1386	83.8255	0.815931	-0.293482	0.247034	-1.18802	0.234825	0.442517	Rnft2	protein_coding	ring finger protein, transmembrane 2
5	118246601	118246800	*	0.0149857	0.745254	-7.42017	5	118245227	118266093	+	ENSMUSG00000032840	0	651.447	1.09189	0.126832	0.091055	1.39292	0.163644	0.357595	2410131K14Rik	protein_coding	RIKEN cDNA 2410131K14 gene
5	118246601	118246800	*	0.0149857	0.745254	-7.42017	5	118190736	118245116	-	ENSMUSG00000032850	-1486	83.8255	0.815931	-0.293482	0.247034	-1.18802	0.234825	0.442517	Rnft2	protein_coding	ring finger protein, transmembrane 2
5	118246701	118246900	*	0.0149857	0.745254	-7.42017	5	118245227	118266093	+	ENSMUSG00000032840	0	651.447	1.09189	0.126832	0.091055	1.39292	0.163644	0.357595	2410131K14Rik	protein_coding	RIKEN cDNA 2410131K14 gene
5	118246701	118246900	*	0.0149857	0.745254	-7.42017	5	118190736	118245116	-	ENSMUSG00000032850	-1586	83.8255	0.815931	-0.293482	0.247034	-1.18802	0.234825	0.442517	Rnft2	protein_coding	ring finger protein, transmembrane 2
5	118247101	118247300	*	0.0379078	0.848243	-6.73658	5	118245227	118266093	+	ENSMUSG00000032840	0	651.447	1.09189	0.126832	0.091055	1.39292	0.163644	0.357595	2410131K14Rik	protein_coding	RIKEN cDNA 2410131K14 gene
5	118247101	118247300	*	0.0379078	0.848243	-6.73658	5	118190736	118245116	-	ENSMUSG00000032850	-1986	83.8255	0.815931	-0.293482	0.247034	-1.18802	0.234825	0.442517	Rnft2	protein_coding	ring finger protein, transmembrane 2
5	118247201	118247400	*	0.206075	0.978078	-1.81735	5	118245227	118266093	+	ENSMUSG00000032840	0	651.447	1.09189	0.126832	0.091055	1.39292	0.163644	0.357595	2410131K14Rik	protein_coding	RIKEN cDNA 2410131K14 gene
5	118247301	118247500	*	0.708546	0.992852	-0.64131	5	118245227	118266093	+	ENSMUSG00000032840	0	651.447	1.09189	0.126832	0.091055	1.39292	0.163644	0.357595	2410131K14Rik	protein_coding	RIKEN cDNA 2410131K14 gene
5	118247401	118247600	*	0.976784	0.992852	-0.0668326	5	118245227	118266093	+	ENSMUSG00000032840	0	651.447	1.09189	0.126832	0.091055	1.39292	0.163644	0.357595	2410131K14Rik	protein_coding	RIKEN cDNA 2410131K14 gene
5	118247501	118247700	*	0.979012	0.992852	0.0669169	5	118245227	118266093	+	ENSMUSG00000032840	0	651.447	1.09189	0.126832	0.091055	1.39292	0.163644	0.357595	2410131K14Rik	protein_coding	RIKEN cDNA 2410131K14 gene
5	118247601	118247800	*	0.571866	0.992852	-3.72395	5	118245227	118266093	+	ENSMUSG00000032840	0	651.447	1.09189	0.126832	0.091055	1.39292	0.163644	0.357595	2410131K14Rik	protein_coding	RIKEN cDNA 2410131K14 gene
5	118266201	118266400	*	0.757123	0.992852	-2.06307	5	118245227	118266093	+	ENSMUSG00000032840	109	651.447	1.09189	0.126832	0.091055	1.39292	0.163644	0.357595	2410131K14Rik	protein_coding	RIKEN cDNA 2410131K14 gene
5	118266301	118266500	*	0.400468	0.992852	2.25443	5	118245227	118266093	+	ENSMUSG00000032840	209	651.447	1.09189	0.126832	0.091055	1.39292	0.163644	0.357595	2410131K14Rik	protein_coding	RIKEN cDNA 2410131K14 gene
5	118266401	118266600	*	0.277437	0.98664	2.05134	5	118245227	118266093	+	ENSMUSG00000032840	309	651.447	1.09189	0.126832	0.091055	1.39292	0.163644	0.357595	2410131K14Rik	protein_coding	RIKEN cDNA 2410131K14 gene
5	118266501	118266700	*	0.655854	0.992852	1.06118	5	118245227	118266093	+	ENSMUSG00000032840	409	651.447	1.09189	0.126832	0.091055	1.39292	0.163644	0.357595	2410131K14Rik	protein_coding	RIKEN cDNA 2410131K14 gene
5	118558701	118558900	*	0.398312	0.992852	-0.826291	5	118560719	118765435	+	ENSMUSG00000018076	-1820	2120.83	1.35852	0.442041	0.264828	1.66916	0.0950854	0.257275	Med13l	protein_coding	mediator complex subunit 13-like
5	118558801	118559000	*	0.43844	0.992852	-0.61864	5	118560719	118765435	+	ENSMUSG00000018076	-1720	2120.83	1.35852	0.442041	0.264828	1.66916	0.0950854	0.257275	Med13l	protein_coding	mediator complex subunit 13-like
5	118558901	118559100	*	0.754567	0.992852	-0.506773	5	118560719	118765435	+	ENSMUSG00000018076	-1620	2120.83	1.35852	0.442041	0.264828	1.66916	0.0950854	0.257275	Med13l	protein_coding	mediator complex subunit 13-like
5	118559001	118559200	*	0.602332	0.992852	-1.49425	5	118560719	118765435	+	ENSMUSG00000018076	-1520	2120.83	1.35852	0.442041	0.264828	1.66916	0.0950854	0.257275	Med13l	protein_coding	mediator complex subunit 13-like
5	118559101	118559300	*	0.894938	0.992852	-0.338066	5	118560719	118765435	+	ENSMUSG00000018076	-1420	2120.83	1.35852	0.442041	0.264828	1.66916	0.0950854	0.257275	Med13l	protein_coding	mediator complex subunit 13-like
5	118559201	118559400	*	0.159585	0.965738	-2.54329	5	118560719	118765435	+	ENSMUSG00000018076	-1320	2120.83	1.35852	0.442041	0.264828	1.66916	0.0950854	0.257275	Med13l	protein_coding	mediator complex subunit 13-like
5	118559301	118559500	*	0.0155144	0.750907	-7.49115	5	118560719	118765435	+	ENSMUSG00000018076	-1220	2120.83	1.35852	0.442041	0.264828	1.66916	0.0950854	0.257275	Med13l	protein_coding	mediator complex subunit 13-like
5	118561601	118561800	*	0.0348562	0.837538	-0.849945	5	118560719	118765435	+	ENSMUSG00000018076	0	2120.83	1.35852	0.442041	0.264828	1.66916	0.0950854	0.257275	Med13l	protein_coding	mediator complex subunit 13-like
5	118561701	118561900	*	0.142281	0.958415	-0.511097	5	118560719	118765435	+	ENSMUSG00000018076	0	2120.83	1.35852	0.442041	0.264828	1.66916	0.0950854	0.257275	Med13l	protein_coding	mediator complex subunit 13-like
5	118561801	118562000	*	0.512137	0.992852	-0.322271	5	118560719	118765435	+	ENSMUSG00000018076	0	2120.83	1.35852	0.442041	0.264828	1.66916	0.0950854	0.257275	Med13l	protein_coding	mediator complex subunit 13-like
5	118561901	118562100	*	0.983344	0.992852	0.0265386	5	118560719	118765435	+	ENSMUSG00000018076	0	2120.83	1.35852	0.442041	0.264828	1.66916	0.0950854	0.257275	Med13l	protein_coding	mediator complex subunit 13-like
5	118563501	118563700	*	0.516541	0.992852	-3.2997	5	118560719	118765435	+	ENSMUSG00000018076	0	2120.83	1.35852	0.442041	0.264828	1.66916	0.0950854	0.257275	Med13l	protein_coding	mediator complex subunit 13-like
5	118563601	118563800	*	0.444027	0.992852	-3.94838	5	118560719	118765435	+	ENSMUSG00000018076	0	2120.83	1.35852	0.442041	0.264828	1.66916	0.0950854	0.257275	Med13l	protein_coding	mediator complex subunit 13-like
5	118563701	118563900	*	0.446468	0.992852	-4.32535	5	118560719	118765435	+	ENSMUSG00000018076	0	2120.83	1.35852	0.442041	0.264828	1.66916	0.0950854	0.257275	Med13l	protein_coding	mediator complex subunit 13-like
5	118563901	118564100	*	0.892195	0.992852	0.852713	5	118560719	118765435	+	ENSMUSG00000018076	0	2120.83	1.35852	0.442041	0.264828	1.66916	0.0950854	0.257275	Med13l	protein_coding	mediator complex subunit 13-like
5	118564001	118564200	*	0.870362	0.992852	1.005	5	118560719	118765435	+	ENSMUSG00000018076	0	2120.83	1.35852	0.442041	0.264828	1.66916	0.0950854	0.257275	Med13l	protein_coding	mediator complex subunit 13-like
5	118567801	118568000	*	0.129062	0.951572	-3.75202	5	118560719	118765435	+	ENSMUSG00000018076	0	2120.83	1.35852	0.442041	0.264828	1.66916	0.0950854	0.257275	Med13l	protein_coding	mediator complex subunit 13-like
5	118567901	118568100	*	0.0537556	0.882766	-4.36987	5	118560719	118765435	+	ENSMUSG00000018076	0	2120.83	1.35852	0.442041	0.264828	1.66916	0.0950854	0.257275	Med13l	protein_coding	mediator complex subunit 13-like
5	118568001	118568200	*	0.388882	0.992852	-2.56488	5	118560719	118765435	+	ENSMUSG00000018076	0	2120.83	1.35852	0.442041	0.264828	1.66916	0.0950854	0.257275	Med13l	protein_coding	mediator complex subunit 13-like
5	118568101	118568300	*	0.762751	0.992852	0.913318	5	118560719	118765435	+	ENSMUSG00000018076	0	2120.83	1.35852	0.442041	0.264828	1.66916	0.0950854	0.257275	Med13l	protein_coding	mediator complex subunit 13-like
5	118568201	118568400	*	0.995523	0.992852	-0.0236323	5	118560719	118765435	+	ENSMUSG00000018076	0	2120.83	1.35852	0.442041	0.264828	1.66916	0.0950854	0.257275	Med13l	protein_coding	mediator complex subunit 13-like
5	118574901	118575100	*	0.252153	0.984247	5.18065	5	118560719	118765435	+	ENSMUSG00000018076	0	2120.83	1.35852	0.442041	0.264828	1.66916	0.0950854	0.257275	Med13l	protein_coding	mediator complex subunit 13-like
5	118575001	118575200	*	0.252153	0.984247	5.18065	5	118560719	118765435	+	ENSMUSG00000018076	0	2120.83	1.35852	0.442041	0.264828	1.66916	0.0950854	0.257275	Med13l	protein_coding	mediator complex subunit 13-like
5	118594601	118594800	*	0.219503	0.979606	-4.6168	5	118560719	118765435	+	ENSMUSG00000018076	0	2120.83	1.35852	0.442041	0.264828	1.66916	0.0950854	0.257275	Med13l	protein_coding	mediator complex subunit 13-like
5	118594701	118594900	*	0.194466	0.975555	-3.3622	5	118560719	118765435	+	ENSMUSG00000018076	0	2120.83	1.35852	0.442041	0.264828	1.66916	0.0950854	0.257275	Med13l	protein_coding	mediator complex subunit 13-like
5	118594801	118595000	*	0.320679	0.989976	-2.39144	5	118560719	118765435	+	ENSMUSG00000018076	0	2120.83	1.35852	0.442041	0.264828	1.66916	0.0950854	0.257275	Med13l	protein_coding	mediator complex subunit 13-like
5	118595001	118595200	*	0.687983	0.992852	-1.55602	5	118560719	118765435	+	ENSMUSG00000018076	0	2120.83	1.35852	0.442041	0.264828	1.66916	0.0950854	0.257275	Med13l	protein_coding	mediator complex subunit 13-like
5	118595101	118595300	*	0.541376	0.992852	-1.91076	5	118560719	118765435	+	ENSMUSG00000018076	0	2120.83	1.35852	0.442041	0.264828	1.66916	0.0950854	0.257275	Med13l	protein_coding	mediator complex subunit 13-like
5	118595201	118595400	*	0.522051	0.992852	-2.59811	5	118560719	118765435	+	ENSMUSG00000018076	0	2120.83	1.35852	0.442041	0.264828	1.66916	0.0950854	0.257275	Med13l	protein_coding	mediator complex subunit 13-like
5	118613101	118613300	*	0.501921	0.992852	-0.796735	5	118560719	118765435	+	ENSMUSG00000018076	0	2120.83	1.35852	0.442041	0.264828	1.66916	0.0950854	0.257275	Med13l	protein_coding	mediator complex subunit 13-like
5	118613201	118613400	*	0.792336	0.992852	-0.22873	5	118560719	118765435	+	ENSMUSG00000018076	0	2120.83	1.35852	0.442041	0.264828	1.66916	0.0950854	0.257275	Med13l	protein_coding	mediator complex subunit 13-like
5	118613301	118613500	*	0.476438	0.992852	1.74187	5	118560719	118765435	+	ENSMUSG00000018076	0	2120.83	1.35852	0.442041	0.264828	1.66916	0.0950854	0.257275	Med13l	protein_coding	mediator complex subunit 13-like
5	118613401	118613600	*	0.46694	0.992852	3.76956	5	118560719	118765435	+	ENSMUSG00000018076	0	2120.83	1.35852	0.442041	0.264828	1.66916	0.0950854	0.257275	Med13l	protein_coding	mediator complex subunit 13-like
5	118613801	118614000	*	0.261511	0.984857	-5.66927	5	118560719	118765435	+	ENSMUSG00000018076	0	2120.83	1.35852	0.442041	0.264828	1.66916	0.0950854	0.257275	Med13l	protein_coding	mediator complex subunit 13-like
5	118613901	118614100	*	0.0706701	0.907986	-6.52298	5	118560719	118765435	+	ENSMUSG00000018076	0	2120.83	1.35852	0.442041	0.264828	1.66916	0.0950854	0.257275	Med13l	protein_coding	mediator complex subunit 13-like
5	118614001	118614200	*	0.594302	0.992852	-1.8529	5	118560719	118765435	+	ENSMUSG00000018076	0	2120.83	1.35852	0.442041	0.264828	1.66916	0.0950854	0.257275	Med13l	protein_coding	mediator complex subunit 13-like
5	118614101	118614300	*	0.593224	0.992852	2.54166	5	118560719	118765435	+	ENSMUSG00000018076	0	2120.83	1.35852	0.442041	0.264828	1.66916	0.0950854	0.257275	Med13l	protein_coding	mediator complex subunit 13-like
5	118614401	118614600	*	0.74914	0.992852	1.53849	5	118560719	118765435	+	ENSMUSG00000018076	0	2120.83	1.35852	0.442041	0.264828	1.66916	0.0950854	0.257275	Med13l	protein_coding	mediator complex subunit 13-like
5	118614501	118614700	*	0.906411	0.992852	-0.363061	5	118560719	118765435	+	ENSMUSG00000018076	0	2120.83	1.35852	0.442041	0.264828	1.66916	0.0950854	0.257275	Med13l	protein_coding	mediator complex subunit 13-like
5	118614601	118614800	*	0.622753	0.992852	1.75175	5	118560719	118765435	+	ENSMUSG00000018076	0	2120.83	1.35852	0.442041	0.264828	1.66916	0.0950854	0.257275	Med13l	protein_coding	mediator complex subunit 13-like
5	118633001	118633200	*	0.360827	0.992585	5.08721	5	118560719	118765435	+	ENSMUSG00000018076	0	2120.83	1.35852	0.442041	0.264828	1.66916	0.0950854	0.257275	Med13l	protein_coding	mediator complex subunit 13-like
5	118633101	118633300	*	0.335003	0.991723	2.90623	5	118560719	118765435	+	ENSMUSG00000018076	0	2120.83	1.35852	0.442041	0.264828	1.66916	0.0950854	0.257275	Med13l	protein_coding	mediator complex subunit 13-like
5	118633201	118633400	*	0.360738	0.992585	-3.35957	5	118560719	118765435	+	ENSMUSG00000018076	0	2120.83	1.35852	0.442041	0.264828	1.66916	0.0950854	0.257275	Med13l	protein_coding	mediator complex subunit 13-like
5	118633301	118633500	*	0.41023	0.992852	-6.57754	5	118560719	118765435	+	ENSMUSG00000018076	0	2120.83	1.35852	0.442041	0.264828	1.66916	0.0950854	0.257275	Med13l	protein_coding	mediator complex subunit 13-like
5	118636201	118636400	*	0.772324	0.992852	-0.694444	5	118560719	118765435	+	ENSMUSG00000018076	0	2120.83	1.35852	0.442041	0.264828	1.66916	0.0950854	0.257275	Med13l	protein_coding	mediator complex subunit 13-like
5	118636301	118636500	*	0.772324	0.992852	-0.694444	5	118560719	118765435	+	ENSMUSG00000018076	0	2120.83	1.35852	0.442041	0.264828	1.66916	0.0950854	0.257275	Med13l	protein_coding	mediator complex subunit 13-like
5	118636401	118636600	*	0.685376	0.992852	1.26433	5	118560719	118765435	+	ENSMUSG00000018076	0	2120.83	1.35852	0.442041	0.264828	1.66916	0.0950854	0.257275	Med13l	protein_coding	mediator complex subunit 13-like
5	118636501	118636700	*	0.945385	0.992852	0.167341	5	118560719	118765435	+	ENSMUSG00000018076	0	2120.83	1.35852	0.442041	0.264828	1.66916	0.0950854	0.257275	Med13l	protein_coding	mediator complex subunit 13-like
5	118636601	118636800	*	0.71795	0.992852	0.921505	5	118560719	118765435	+	ENSMUSG00000018076	0	2120.83	1.35852	0.442041	0.264828	1.66916	0.0950854	0.257275	Med13l	protein_coding	mediator complex subunit 13-like
5	118636701	118636900	*	0.387641	0.992852	3.60042	5	118560719	118765435	+	ENSMUSG00000018076	0	2120.83	1.35852	0.442041	0.264828	1.66916	0.0950854	0.257275	Med13l	protein_coding	mediator complex subunit 13-like
5	118637101	118637300	*	0.259573	0.984489	4.43804	5	118560719	118765435	+	ENSMUSG00000018076	0	2120.83	1.35852	0.442041	0.264828	1.66916	0.0950854	0.257275	Med13l	protein_coding	mediator complex subunit 13-like
5	118637201	118637400	*	0.350127	0.992585	3.21149	5	118560719	118765435	+	ENSMUSG00000018076	0	2120.83	1.35852	0.442041	0.264828	1.66916	0.0950854	0.257275	Med13l	protein_coding	mediator complex subunit 13-like
5	118637301	118637500	*	0.684909	0.992852	1.82206	5	118560719	118765435	+	ENSMUSG00000018076	0	2120.83	1.35852	0.442041	0.264828	1.66916	0.0950854	0.257275	Med13l	protein_coding	mediator complex subunit 13-like
5	118639201	118639400	*	0.53908	0.992852	-1.0101	5	118560719	118765435	+	ENSMUSG00000018076	0	2120.83	1.35852	0.442041	0.264828	1.66916	0.0950854	0.257275	Med13l	protein_coding	mediator complex subunit 13-like
5	118639301	118639500	*	0.697324	0.992852	1.21829	5	118560719	118765435	+	ENSMUSG00000018076	0	2120.83	1.35852	0.442041	0.264828	1.66916	0.0950854	0.257275	Med13l	protein_coding	mediator complex subunit 13-like
5	118639401	118639600	*	0.66767	0.992852	2.2331	5	118560719	118765435	+	ENSMUSG00000018076	0	2120.83	1.35852	0.442041	0.264828	1.66916	0.0950854	0.257275	Med13l	protein_coding	mediator complex subunit 13-like
5	118643101	118643300	*	0.997463	0.992852	0.010604	5	118560719	118765435	+	ENSMUSG00000018076	0	2120.83	1.35852	0.442041	0.264828	1.66916	0.0950854	0.257275	Med13l	protein_coding	mediator complex subunit 13-like
5	118643201	118643400	*	0.997463	0.992852	0.010604	5	118560719	118765435	+	ENSMUSG00000018076	0	2120.83	1.35852	0.442041	0.264828	1.66916	0.0950854	0.257275	Med13l	protein_coding	mediator complex subunit 13-like
5	118643301	118643500	*	0.0359857	0.840568	-2.92874	5	118560719	118765435	+	ENSMUSG00000018076	0	2120.83	1.35852	0.442041	0.264828	1.66916	0.0950854	0.257275	Med13l	protein_coding	mediator complex subunit 13-like
5	118643401	118643600	*	0.715814	0.992852	-0.574826	5	118560719	118765435	+	ENSMUSG00000018076	0	2120.83	1.35852	0.442041	0.264828	1.66916	0.0950854	0.257275	Med13l	protein_coding	mediator complex subunit 13-like
5	118643501	118643700	*	0.321381	0.989976	4.93763	5	118560719	118765435	+	ENSMUSG00000018076	0	2120.83	1.35852	0.442041	0.264828	1.66916	0.0950854	0.257275	Med13l	protein_coding	mediator complex subunit 13-like
5	118647401	118647600	*	0.576602	0.992852	-1.54639	5	118560719	118765435	+	ENSMUSG00000018076	0	2120.83	1.35852	0.442041	0.264828	1.66916	0.0950854	0.257275	Med13l	protein_coding	mediator complex subunit 13-like
5	118647501	118647700	*	0.576602	0.992852	-1.54639	5	118560719	118765435	+	ENSMUSG00000018076	0	2120.83	1.35852	0.442041	0.264828	1.66916	0.0950854	0.257275	Med13l	protein_coding	mediator complex subunit 13-like
5	118647601	118647800	*	0.188799	0.973158	5.08334	5	118560719	118765435	+	ENSMUSG00000018076	0	2120.83	1.35852	0.442041	0.264828	1.66916	0.0950854	0.257275	Med13l	protein_coding	mediator complex subunit 13-like
5	118647701	118647900	*	0.54712	0.992852	2.23977	5	118560719	118765435	+	ENSMUSG00000018076	0	2120.83	1.35852	0.442041	0.264828	1.66916	0.0950854	0.257275	Med13l	protein_coding	mediator complex subunit 13-like
5	118649601	118649800	*	0.412441	0.992852	-3.50385	5	118560719	118765435	+	ENSMUSG00000018076	0	2120.83	1.35852	0.442041	0.264828	1.66916	0.0950854	0.257275	Med13l	protein_coding	mediator complex subunit 13-like
5	118649701	118649900	*	0.533845	0.992852	-2.55548	5	118560719	118765435	+	ENSMUSG00000018076	0	2120.83	1.35852	0.442041	0.264828	1.66916	0.0950854	0.257275	Med13l	protein_coding	mediator complex subunit 13-like
5	118649801	118650000	*	0.919336	0.992852	0.45288	5	118560719	118765435	+	ENSMUSG00000018076	0	2120.83	1.35852	0.442041	0.264828	1.66916	0.0950854	0.257275	Med13l	protein_coding	mediator complex subunit 13-like
5	118649901	118650100	*	0.573462	0.992852	1.66044	5	118560719	118765435	+	ENSMUSG00000018076	0	2120.83	1.35852	0.442041	0.264828	1.66916	0.0950854	0.257275	Med13l	protein_coding	mediator complex subunit 13-like
5	118650001	118650200	*	0.205748	0.978054	3.62856	5	118560719	118765435	+	ENSMUSG00000018076	0	2120.83	1.35852	0.442041	0.264828	1.66916	0.0950854	0.257275	Med13l	protein_coding	mediator complex subunit 13-like
5	118650101	118650300	*	0.117314	0.944644	8.00024	5	118560719	118765435	+	ENSMUSG00000018076	0	2120.83	1.35852	0.442041	0.264828	1.66916	0.0950854	0.257275	Med13l	protein_coding	mediator complex subunit 13-like
5	118654901	118655100	*	0.482822	0.992852	-3.44029	5	118560719	118765435	+	ENSMUSG00000018076	0	2120.83	1.35852	0.442041	0.264828	1.66916	0.0950854	0.257275	Med13l	protein_coding	mediator complex subunit 13-like
5	118655001	118655200	*	0.343125	0.992089	-3.68941	5	118560719	118765435	+	ENSMUSG00000018076	0	2120.83	1.35852	0.442041	0.264828	1.66916	0.0950854	0.257275	Med13l	protein_coding	mediator complex subunit 13-like
5	118655101	118655300	*	0.67068	0.992852	-2.63558	5	118560719	118765435	+	ENSMUSG00000018076	0	2120.83	1.35852	0.442041	0.264828	1.66916	0.0950854	0.257275	Med13l	protein_coding	mediator complex subunit 13-like
5	118664101	118664300	*	0.442484	0.992852	0.818978	5	118560719	118765435	+	ENSMUSG00000018076	0	2120.83	1.35852	0.442041	0.264828	1.66916	0.0950854	0.257275	Med13l	protein_coding	mediator complex subunit 13-like
5	118664201	118664400	*	0.472125	0.992852	0.607292	5	118560719	118765435	+	ENSMUSG00000018076	0	2120.83	1.35852	0.442041	0.264828	1.66916	0.0950854	0.257275	Med13l	protein_coding	mediator complex subunit 13-like
5	118664301	118664500	*	0.20944	0.978753	-2.91585	5	118560719	118765435	+	ENSMUSG00000018076	0	2120.83	1.35852	0.442041	0.264828	1.66916	0.0950854	0.257275	Med13l	protein_coding	mediator complex subunit 13-like
5	118664401	118664600	*	0.351982	0.992585	-3.01508	5	118560719	118765435	+	ENSMUSG00000018076	0	2120.83	1.35852	0.442041	0.264828	1.66916	0.0950854	0.257275	Med13l	protein_coding	mediator complex subunit 13-like
5	118664501	118664700	*	0.114161	0.943619	-5.24128	5	118560719	118765435	+	ENSMUSG00000018076	0	2120.83	1.35852	0.442041	0.264828	1.66916	0.0950854	0.257275	Med13l	protein_coding	mediator complex subunit 13-like
5	118664601	118664800	*	0.681861	0.992852	-1.17647	5	118560719	118765435	+	ENSMUSG00000018076	0	2120.83	1.35852	0.442041	0.264828	1.66916	0.0950854	0.257275	Med13l	protein_coding	mediator complex subunit 13-like
5	118664701	118664900	*	0.502852	0.992852	-1.76699	5	118560719	118765435	+	ENSMUSG00000018076	0	2120.83	1.35852	0.442041	0.264828	1.66916	0.0950854	0.257275	Med13l	protein_coding	mediator complex subunit 13-like
5	118687501	118687700	*	0.484864	0.992852	2.17359	5	118560719	118765435	+	ENSMUSG00000018076	0	2120.83	1.35852	0.442041	0.264828	1.66916	0.0950854	0.257275	Med13l	protein_coding	mediator complex subunit 13-like
5	118687601	118687800	*	0.601597	0.992852	1.54459	5	118560719	118765435	+	ENSMUSG00000018076	0	2120.83	1.35852	0.442041	0.264828	1.66916	0.0950854	0.257275	Med13l	protein_coding	mediator complex subunit 13-like
5	118687701	118687900	*	0.795624	0.992852	0.94718	5	118560719	118765435	+	ENSMUSG00000018076	0	2120.83	1.35852	0.442041	0.264828	1.66916	0.0950854	0.257275	Med13l	protein_coding	mediator complex subunit 13-like
5	118694001	118694200	*	0.188703	0.97313	-2.39647	5	118560719	118765435	+	ENSMUSG00000018076	0	2120.83	1.35852	0.442041	0.264828	1.66916	0.0950854	0.257275	Med13l	protein_coding	mediator complex subunit 13-like
5	118694101	118694300	*	0.0247945	0.800742	-3.41494	5	118560719	118765435	+	ENSMUSG00000018076	0	2120.83	1.35852	0.442041	0.264828	1.66916	0.0950854	0.257275	Med13l	protein_coding	mediator complex subunit 13-like
5	118694201	118694400	*	0.296464	0.987486	-1.80848	5	118560719	118765435	+	ENSMUSG00000018076	0	2120.83	1.35852	0.442041	0.264828	1.66916	0.0950854	0.257275	Med13l	protein_coding	mediator complex subunit 13-like
5	118694301	118694500	*	0.640306	0.992852	1.1234	5	118560719	118765435	+	ENSMUSG00000018076	0	2120.83	1.35852	0.442041	0.264828	1.66916	0.0950854	0.257275	Med13l	protein_coding	mediator complex subunit 13-like
5	118694601	118694800	*	0.00279742	0.541485	-7.73506	5	118560719	118765435	+	ENSMUSG00000018076	0	2120.83	1.35852	0.442041	0.264828	1.66916	0.0950854	0.257275	Med13l	protein_coding	mediator complex subunit 13-like
5	118694701	118694900	*	0.00170077	0.477567	-7.29731	5	118560719	118765435	+	ENSMUSG00000018076	0	2120.83	1.35852	0.442041	0.264828	1.66916	0.0950854	0.257275	Med13l	protein_coding	mediator complex subunit 13-like
5	118698501	118698700	*	0.333789	0.991723	4.97617	5	118560719	118765435	+	ENSMUSG00000018076	0	2120.83	1.35852	0.442041	0.264828	1.66916	0.0950854	0.257275	Med13l	protein_coding	mediator complex subunit 13-like
5	118698601	118698800	*	0.333789	0.991723	4.97617	5	118560719	118765435	+	ENSMUSG00000018076	0	2120.83	1.35852	0.442041	0.264828	1.66916	0.0950854	0.257275	Med13l	protein_coding	mediator complex subunit 13-like
5	118698701	118698900	*	0.532415	0.992852	-3.42857	5	118560719	118765435	+	ENSMUSG00000018076	0	2120.83	1.35852	0.442041	0.264828	1.66916	0.0950854	0.257275	Med13l	protein_coding	mediator complex subunit 13-like
5	118698801	118699000	*	0.532415	0.992852	-3.42857	5	118560719	118765435	+	ENSMUSG00000018076	0	2120.83	1.35852	0.442041	0.264828	1.66916	0.0950854	0.257275	Med13l	protein_coding	mediator complex subunit 13-like
5	118703901	118704100	*	0.842734	0.992852	0.773841	5	118560719	118765435	+	ENSMUSG00000018076	0	2120.83	1.35852	0.442041	0.264828	1.66916	0.0950854	0.257275	Med13l	protein_coding	mediator complex subunit 13-like
5	118704001	118704200	*	0.563889	0.992852	1.72316	5	118560719	118765435	+	ENSMUSG00000018076	0	2120.83	1.35852	0.442041	0.264828	1.66916	0.0950854	0.257275	Med13l	protein_coding	mediator complex subunit 13-like
5	118704101	118704300	*	0.378249	0.992852	2.84403	5	118560719	118765435	+	ENSMUSG00000018076	0	2120.83	1.35852	0.442041	0.264828	1.66916	0.0950854	0.257275	Med13l	protein_coding	mediator complex subunit 13-like
5	118708001	118708200	*	0.444069	0.992852	4.7486	5	118560719	118765435	+	ENSMUSG00000018076	0	2120.83	1.35852	0.442041	0.264828	1.66916	0.0950854	0.257275	Med13l	protein_coding	mediator complex subunit 13-like
5	118708101	118708300	*	0.444069	0.992852	4.7486	5	118560719	118765435	+	ENSMUSG00000018076	0	2120.83	1.35852	0.442041	0.264828	1.66916	0.0950854	0.257275	Med13l	protein_coding	mediator complex subunit 13-like
5	118708201	118708400	*	0.17135	0.968837	6.02013	5	118560719	118765435	+	ENSMUSG00000018076	0	2120.83	1.35852	0.442041	0.264828	1.66916	0.0950854	0.257275	Med13l	protein_coding	mediator complex subunit 13-like
5	118708301	118708500	*	0.703754	0.992852	0.851107	5	118560719	118765435	+	ENSMUSG00000018076	0	2120.83	1.35852	0.442041	0.264828	1.66916	0.0950854	0.257275	Med13l	protein_coding	mediator complex subunit 13-like
5	118708401	118708600	*	0.97086	0.992852	0.108721	5	118560719	118765435	+	ENSMUSG00000018076	0	2120.83	1.35852	0.442041	0.264828	1.66916	0.0950854	0.257275	Med13l	protein_coding	mediator complex subunit 13-like
5	118708501	118708700	*	0.93847	0.992852	0.21804	5	118560719	118765435	+	ENSMUSG00000018076	0	2120.83	1.35852	0.442041	0.264828	1.66916	0.0950854	0.257275	Med13l	protein_coding	mediator complex subunit 13-like
5	118708601	118708800	*	0.514375	0.992852	4.23387	5	118560719	118765435	+	ENSMUSG00000018076	0	2120.83	1.35852	0.442041	0.264828	1.66916	0.0950854	0.257275	Med13l	protein_coding	mediator complex subunit 13-like
5	118718401	118718600	*	0.749157	0.992852	-1.29199	5	118560719	118765435	+	ENSMUSG00000018076	0	2120.83	1.35852	0.442041	0.264828	1.66916	0.0950854	0.257275	Med13l	protein_coding	mediator complex subunit 13-like
5	118718501	118718700	*	0.793911	0.992852	0.617303	5	118560719	118765435	+	ENSMUSG00000018076	0	2120.83	1.35852	0.442041	0.264828	1.66916	0.0950854	0.257275	Med13l	protein_coding	mediator complex subunit 13-like
5	118737601	118737800	*	0.302091	0.988492	2.25679	5	118560719	118765435	+	ENSMUSG00000018076	0	2120.83	1.35852	0.442041	0.264828	1.66916	0.0950854	0.257275	Med13l	protein_coding	mediator complex subunit 13-like
5	118737701	118737900	*	0.302091	0.988492	2.25679	5	118560719	118765435	+	ENSMUSG00000018076	0	2120.83	1.35852	0.442041	0.264828	1.66916	0.0950854	0.257275	Med13l	protein_coding	mediator complex subunit 13-like
5	118751501	118751700	*	0.114931	0.943619	-4.86952	5	118560719	118765435	+	ENSMUSG00000018076	0	2120.83	1.35852	0.442041	0.264828	1.66916	0.0950854	0.257275	Med13l	protein_coding	mediator complex subunit 13-like
5	118751601	118751800	*	0.0449538	0.868502	-7.807	5	118560719	118765435	+	ENSMUSG00000018076	0	2120.83	1.35852	0.442041	0.264828	1.66916	0.0950854	0.257275	Med13l	protein_coding	mediator complex subunit 13-like
5	118763301	118763500	*	0.43989	0.992852	-3.90525	5	118560719	118765435	+	ENSMUSG00000018076	0	2120.83	1.35852	0.442041	0.264828	1.66916	0.0950854	0.257275	Med13l	protein_coding	mediator complex subunit 13-like
5	118763401	118763600	*	0.587564	0.992852	1.97309	5	118560719	118765435	+	ENSMUSG00000018076	0	2120.83	1.35852	0.442041	0.264828	1.66916	0.0950854	0.257275	Med13l	protein_coding	mediator complex subunit 13-like
5	118763501	118763700	*	0.172695	0.969239	6.36547	5	118560719	118765435	+	ENSMUSG00000018076	0	2120.83	1.35852	0.442041	0.264828	1.66916	0.0950854	0.257275	Med13l	protein_coding	mediator complex subunit 13-like
5	118763601	118763800	*	0.500462	0.992852	3.2661	5	118560719	118765435	+	ENSMUSG00000018076	0	2120.83	1.35852	0.442041	0.264828	1.66916	0.0950854	0.257275	Med13l	protein_coding	mediator complex subunit 13-like
5	118763701	118763900	*	0.134223	0.953699	3.31117	5	118560719	118765435	+	ENSMUSG00000018076	0	2120.83	1.35852	0.442041	0.264828	1.66916	0.0950854	0.257275	Med13l	protein_coding	mediator complex subunit 13-like
5	119670701	119670900	*	0.675472	0.992852	0.163739	5	119670669	119684724	+	ENSMUSG00000018604	0	814.81	1.39194	0.477097	0.466502	1.02271	0.306445	0.520481	Tbx3	protein_coding	T-box 3
5	119670801	119671000	*	0.41059	0.992852	0.334515	5	119670669	119684724	+	ENSMUSG00000018604	0	814.81	1.39194	0.477097	0.466502	1.02271	0.306445	0.520481	Tbx3	protein_coding	T-box 3
5	119671001	119671200	*	0.813252	0.992852	0.104295	5	119670669	119684724	+	ENSMUSG00000018604	0	814.81	1.39194	0.477097	0.466502	1.02271	0.306445	0.520481	Tbx3	protein_coding	T-box 3
5	119671101	119671300	*	0.871184	0.992852	-0.0830109	5	119670669	119684724	+	ENSMUSG00000018604	0	814.81	1.39194	0.477097	0.466502	1.02271	0.306445	0.520481	Tbx3	protein_coding	T-box 3
5	119671201	119671400	*	0.0437092	0.866473	-1.2987	5	119670669	119684724	+	ENSMUSG00000018604	0	814.81	1.39194	0.477097	0.466502	1.02271	0.306445	0.520481	Tbx3	protein_coding	T-box 3
5	119673701	119673900	*	0.318721	0.989806	-6.12617	5	119670669	119684724	+	ENSMUSG00000018604	0	814.81	1.39194	0.477097	0.466502	1.02271	0.306445	0.520481	Tbx3	protein_coding	T-box 3
5	119673801	119674000	*	0.553912	0.992852	-3.29638	5	119670669	119684724	+	ENSMUSG00000018604	0	814.81	1.39194	0.477097	0.466502	1.02271	0.306445	0.520481	Tbx3	protein_coding	T-box 3
5	119673901	119674100	*	0.57118	0.992852	-2.6826	5	119670669	119684724	+	ENSMUSG00000018604	0	814.81	1.39194	0.477097	0.466502	1.02271	0.306445	0.520481	Tbx3	protein_coding	T-box 3
5	119674001	119674200	*	0.243076	0.983401	-5.14215	5	119670669	119684724	+	ENSMUSG00000018604	0	814.81	1.39194	0.477097	0.466502	1.02271	0.306445	0.520481	Tbx3	protein_coding	T-box 3
5	119674101	119674300	*	0.0610168	0.892625	-8.82447	5	119670669	119684724	+	ENSMUSG00000018604	0	814.81	1.39194	0.477097	0.466502	1.02271	0.306445	0.520481	Tbx3	protein_coding	T-box 3
5	119674201	119674400	*	0.0127719	0.729357	-12.8117	5	119670669	119684724	+	ENSMUSG00000018604	0	814.81	1.39194	0.477097	0.466502	1.02271	0.306445	0.520481	Tbx3	protein_coding	T-box 3
5	119674401	119674600	*	0.0180886	0.765848	-10.5081	5	119670669	119684724	+	ENSMUSG00000018604	0	814.81	1.39194	0.477097	0.466502	1.02271	0.306445	0.520481	Tbx3	protein_coding	T-box 3
5	119674501	119674700	*	0.0602768	0.892345	-10.3352	5	119670669	119684724	+	ENSMUSG00000018604	0	814.81	1.39194	0.477097	0.466502	1.02271	0.306445	0.520481	Tbx3	protein_coding	T-box 3
5	119674601	119674800	*	0.0174492	0.763811	-10.8692	5	119670669	119684724	+	ENSMUSG00000018604	0	814.81	1.39194	0.477097	0.466502	1.02271	0.306445	0.520481	Tbx3	protein_coding	T-box 3
5	119674701	119674900	*	0.0229277	0.792468	-11.7609	5	119670669	119684724	+	ENSMUSG00000018604	0	814.81	1.39194	0.477097	0.466502	1.02271	0.306445	0.520481	Tbx3	protein_coding	T-box 3
5	119674801	119675000	*	0.0607831	0.892625	-12.9324	5	119670669	119684724	+	ENSMUSG00000018604	0	814.81	1.39194	0.477097	0.466502	1.02271	0.306445	0.520481	Tbx3	protein_coding	T-box 3
5	119674901	119675100	*	0.697232	0.992852	-1.47951	5	119670669	119684724	+	ENSMUSG00000018604	0	814.81	1.39194	0.477097	0.466502	1.02271	0.306445	0.520481	Tbx3	protein_coding	T-box 3
5	119675001	119675200	*	0.816086	0.992852	-0.864049	5	119670669	119684724	+	ENSMUSG00000018604	0	814.81	1.39194	0.477097	0.466502	1.02271	0.306445	0.520481	Tbx3	protein_coding	T-box 3
5	119675101	119675300	*	0.995641	0.992852	-0.0198828	5	119670669	119684724	+	ENSMUSG00000018604	0	814.81	1.39194	0.477097	0.466502	1.02271	0.306445	0.520481	Tbx3	protein_coding	T-box 3
5	119675201	119675400	*	0.578088	0.992852	-2.50632	5	119670669	119684724	+	ENSMUSG00000018604	0	814.81	1.39194	0.477097	0.466502	1.02271	0.306445	0.520481	Tbx3	protein_coding	T-box 3
5	119675301	119675500	*	0.00658855	0.648167	-9.50491	5	119670669	119684724	+	ENSMUSG00000018604	0	814.81	1.39194	0.477097	0.466502	1.02271	0.306445	0.520481	Tbx3	protein_coding	T-box 3
5	119675401	119675600	*	0.000968655	0.399324	-10.1521	5	119670669	119684724	+	ENSMUSG00000018604	0	814.81	1.39194	0.477097	0.466502	1.02271	0.306445	0.520481	Tbx3	protein_coding	T-box 3
5	119675501	119675700	*	0.225539	0.981128	-3.86607	5	119670669	119684724	+	ENSMUSG00000018604	0	814.81	1.39194	0.477097	0.466502	1.02271	0.306445	0.520481	Tbx3	protein_coding	T-box 3
5	119675601	119675800	*	0.42559	0.992852	-2.22245	5	119670669	119684724	+	ENSMUSG00000018604	0	814.81	1.39194	0.477097	0.466502	1.02271	0.306445	0.520481	Tbx3	protein_coding	T-box 3
5	119682301	119682500	*	0.819133	0.992852	0.78317	5	119670669	119684724	+	ENSMUSG00000018604	0	814.81	1.39194	0.477097	0.466502	1.02271	0.306445	0.520481	Tbx3	protein_coding	T-box 3
5	119682401	119682600	*	0.478873	0.992852	-2.30266	5	119670669	119684724	+	ENSMUSG00000018604	0	814.81	1.39194	0.477097	0.466502	1.02271	0.306445	0.520481	Tbx3	protein_coding	T-box 3
5	119682501	119682700	*	0.0136751	0.737576	-5.02662	5	119670669	119684724	+	ENSMUSG00000018604	0	814.81	1.39194	0.477097	0.466502	1.02271	0.306445	0.520481	Tbx3	protein_coding	T-box 3
5	119683301	119683500	*	0.22968	0.981406	2.38236	5	119670669	119684724	+	ENSMUSG00000018604	0	814.81	1.39194	0.477097	0.466502	1.02271	0.306445	0.520481	Tbx3	protein_coding	T-box 3
5	119683801	119684000	*	0.268065	0.985396	-2.16686	5	119670669	119684724	+	ENSMUSG00000018604	0	814.81	1.39194	0.477097	0.466502	1.02271	0.306445	0.520481	Tbx3	protein_coding	T-box 3
5	119683901	119684100	*	0.228252	0.981406	-3.75581	5	119670669	119684724	+	ENSMUSG00000018604	0	814.81	1.39194	0.477097	0.466502	1.02271	0.306445	0.520481	Tbx3	protein_coding	T-box 3
5	119684001	119684200	*	0.605651	0.992852	-1.64432	5	119670669	119684724	+	ENSMUSG00000018604	0	814.81	1.39194	0.477097	0.466502	1.02271	0.306445	0.520481	Tbx3	protein_coding	T-box 3
5	119684101	119684300	*	0.448367	0.992852	-2.3589	5	119670669	119684724	+	ENSMUSG00000018604	0	814.81	1.39194	0.477097	0.466502	1.02271	0.306445	0.520481	Tbx3	protein_coding	T-box 3
5	119684401	119684600	*	0.940002	0.992852	-0.236573	5	119670669	119684724	+	ENSMUSG00000018604	0	814.81	1.39194	0.477097	0.466502	1.02271	0.306445	0.520481	Tbx3	protein_coding	T-box 3
5	119685101	119685300	*	0.659123	0.992852	-1.20417	5	119670669	119684724	+	ENSMUSG00000018604	378	814.81	1.39194	0.477097	0.466502	1.02271	0.306445	0.520481	Tbx3	protein_coding	T-box 3
5	119685901	119686100	*	0.315544	0.98977	-1.7636	5	119670669	119684724	+	ENSMUSG00000018604	1178	814.81	1.39194	0.477097	0.466502	1.02271	0.306445	0.520481	Tbx3	protein_coding	T-box 3
5	119686001	119686200	*	0.920374	0.992852	0.136413	5	119670669	119684724	+	ENSMUSG00000018604	1278	814.81	1.39194	0.477097	0.466502	1.02271	0.306445	0.520481	Tbx3	protein_coding	T-box 3
5	119686101	119686300	*	0.968947	0.992852	-0.04601	5	119670669	119684724	+	ENSMUSG00000018604	1378	814.81	1.39194	0.477097	0.466502	1.02271	0.306445	0.520481	Tbx3	protein_coding	T-box 3
5	119839001	119839200	*	0.839843	0.992852	0.858169	5	119834663	119885218	+	ENSMUSG00000018263	0	236.237	1.13316	0.180356	0.267676	0.673784	0.500449	0.691759	Tbx5	protein_coding	T-box 5
5	119839101	119839300	*	0.796619	0.992852	0.621388	5	119834663	119885218	+	ENSMUSG00000018263	0	236.237	1.13316	0.180356	0.267676	0.673784	0.500449	0.691759	Tbx5	protein_coding	T-box 5
5	119839201	119839400	*	0.611249	0.992852	-1.31629	5	119834663	119885218	+	ENSMUSG00000018263	0	236.237	1.13316	0.180356	0.267676	0.673784	0.500449	0.691759	Tbx5	protein_coding	T-box 5
5	119840201	119840400	*	0.291525	0.987022	-6.33378	5	119834663	119885218	+	ENSMUSG00000018263	0	236.237	1.13316	0.180356	0.267676	0.673784	0.500449	0.691759	Tbx5	protein_coding	T-box 5
5	119840301	119840500	*	0.234719	0.98184	-4.36669	5	119834663	119885218	+	ENSMUSG00000018263	0	236.237	1.13316	0.180356	0.267676	0.673784	0.500449	0.691759	Tbx5	protein_coding	T-box 5
5	119840401	119840600	*	0.910677	0.992852	0.432083	5	119834663	119885218	+	ENSMUSG00000018263	0	236.237	1.13316	0.180356	0.267676	0.673784	0.500449	0.691759	Tbx5	protein_coding	T-box 5
5	119841601	119841800	*	0.899367	0.992852	0.481544	5	119834663	119885218	+	ENSMUSG00000018263	0	236.237	1.13316	0.180356	0.267676	0.673784	0.500449	0.691759	Tbx5	protein_coding	T-box 5
5	119841701	119841900	*	0.63232	0.992852	-1.37458	5	119834663	119885218	+	ENSMUSG00000018263	0	236.237	1.13316	0.180356	0.267676	0.673784	0.500449	0.691759	Tbx5	protein_coding	T-box 5
5	119841801	119842000	*	0.0438285	0.866824	-4.52163	5	119834663	119885218	+	ENSMUSG00000018263	0	236.237	1.13316	0.180356	0.267676	0.673784	0.500449	0.691759	Tbx5	protein_coding	T-box 5
5	119841901	119842100	*	0.0180794	0.765848	-8.59133	5	119834663	119885218	+	ENSMUSG00000018263	0	236.237	1.13316	0.180356	0.267676	0.673784	0.500449	0.691759	Tbx5	protein_coding	T-box 5
5	119866901	119867100	*	0.22792	0.981406	-6.58756	5	119834663	119885218	+	ENSMUSG00000018263	0	236.237	1.13316	0.180356	0.267676	0.673784	0.500449	0.691759	Tbx5	protein_coding	T-box 5
5	119867001	119867200	*	0.236506	0.982015	-5.30723	5	119834663	119885218	+	ENSMUSG00000018263	0	236.237	1.13316	0.180356	0.267676	0.673784	0.500449	0.691759	Tbx5	protein_coding	T-box 5
5	120131001	120131200	*	0.82271	0.992852	-0.454602	5	120116510	120197979	+	ENSMUSG00000029594	0	388.88	1.3951	0.48037	0.195392	2.45849	0.0139522	0.0798375	Rbm19	protein_coding	RNA binding motif protein 19
5	120131101	120131300	*	0.0703342	0.907659	-3.01897	5	120116510	120197979	+	ENSMUSG00000029594	0	388.88	1.3951	0.48037	0.195392	2.45849	0.0139522	0.0798375	Rbm19	protein_coding	RNA binding motif protein 19
5	120131201	120131400	*	0.0889007	0.922921	-4.04762	5	120116510	120197979	+	ENSMUSG00000029594	0	388.88	1.3951	0.48037	0.195392	2.45849	0.0139522	0.0798375	Rbm19	protein_coding	RNA binding motif protein 19
5	120131501	120131700	*	0.341255	0.992008	5.8395	5	120116510	120197979	+	ENSMUSG00000029594	0	388.88	1.3951	0.48037	0.195392	2.45849	0.0139522	0.0798375	Rbm19	protein_coding	RNA binding motif protein 19
5	120131601	120131800	*	0.219421	0.979606	5.46678	5	120116510	120197979	+	ENSMUSG00000029594	0	388.88	1.3951	0.48037	0.195392	2.45849	0.0139522	0.0798375	Rbm19	protein_coding	RNA binding motif protein 19
5	120133101	120133300	*	0.444122	0.992852	2.29737	5	120116510	120197979	+	ENSMUSG00000029594	0	388.88	1.3951	0.48037	0.195392	2.45849	0.0139522	0.0798375	Rbm19	protein_coding	RNA binding motif protein 19
5	120133201	120133400	*	0.86706	0.992852	0.432979	5	120116510	120197979	+	ENSMUSG00000029594	0	388.88	1.3951	0.48037	0.195392	2.45849	0.0139522	0.0798375	Rbm19	protein_coding	RNA binding motif protein 19
5	120133301	120133500	*	0.604195	0.992852	-1.76311	5	120116510	120197979	+	ENSMUSG00000029594	0	388.88	1.3951	0.48037	0.195392	2.45849	0.0139522	0.0798375	Rbm19	protein_coding	RNA binding motif protein 19
5	120133401	120133600	*	0.819212	0.992852	-1.3708	5	120116510	120197979	+	ENSMUSG00000029594	0	388.88	1.3951	0.48037	0.195392	2.45849	0.0139522	0.0798375	Rbm19	protein_coding	RNA binding motif protein 19
5	120133501	120133700	*	0.323147	0.990398	-4.49309	5	120116510	120197979	+	ENSMUSG00000029594	0	388.88	1.3951	0.48037	0.195392	2.45849	0.0139522	0.0798375	Rbm19	protein_coding	RNA binding motif protein 19
5	120143301	120143500	*	0.0547958	0.885077	-4.57607	5	120116510	120197979	+	ENSMUSG00000029594	0	388.88	1.3951	0.48037	0.195392	2.45849	0.0139522	0.0798375	Rbm19	protein_coding	RNA binding motif protein 19
5	120143401	120143600	*	0.0361324	0.840847	-5.46309	5	120116510	120197979	+	ENSMUSG00000029594	0	388.88	1.3951	0.48037	0.195392	2.45849	0.0139522	0.0798375	Rbm19	protein_coding	RNA binding motif protein 19
5	120160801	120161000	*	0.506989	0.992852	-2.88569	5	120116510	120197979	+	ENSMUSG00000029594	0	388.88	1.3951	0.48037	0.195392	2.45849	0.0139522	0.0798375	Rbm19	protein_coding	RNA binding motif protein 19
5	120160901	120161100	*	0.416425	0.992852	-3.50172	5	120116510	120197979	+	ENSMUSG00000029594	0	388.88	1.3951	0.48037	0.195392	2.45849	0.0139522	0.0798375	Rbm19	protein_coding	RNA binding motif protein 19
5	120165601	120165800	*	0.564305	0.992852	-2.525	5	120116510	120197979	+	ENSMUSG00000029594	0	388.88	1.3951	0.48037	0.195392	2.45849	0.0139522	0.0798375	Rbm19	protein_coding	RNA binding motif protein 19
5	120165701	120165900	*	0.0676033	0.904375	-4.85835	5	120116510	120197979	+	ENSMUSG00000029594	0	388.88	1.3951	0.48037	0.195392	2.45849	0.0139522	0.0798375	Rbm19	protein_coding	RNA binding motif protein 19
5	120165801	120166000	*	0.00408668	0.59314	-6.37702	5	120116510	120197979	+	ENSMUSG00000029594	0	388.88	1.3951	0.48037	0.195392	2.45849	0.0139522	0.0798375	Rbm19	protein_coding	RNA binding motif protein 19
5	120471901	120472100	*	0.46969	0.992852	-4.28407	5	120458186	120472810	-	ENSMUSG00000029596	0	97.9049	0.589246	-0.763058	0.319156	-2.39086	0.0168088	0.0896252	Sdsl	protein_coding	serine dehydratase-like
5	120472001	120472200	*	0.171755	0.969008	-6.34466	5	120458186	120472810	-	ENSMUSG00000029596	0	97.9049	0.589246	-0.763058	0.319156	-2.39086	0.0168088	0.0896252	Sdsl	protein_coding	serine dehydratase-like
5	120472101	120472300	*	0.238567	0.982696	-8.09706	5	120458186	120472810	-	ENSMUSG00000029596	0	97.9049	0.589246	-0.763058	0.319156	-2.39086	0.0168088	0.0896252	Sdsl	protein_coding	serine dehydratase-like
5	120472501	120472700	*	0.674605	0.992852	2.81883	5	120458186	120472810	-	ENSMUSG00000029596	0	97.9049	0.589246	-0.763058	0.319156	-2.39086	0.0168088	0.0896252	Sdsl	protein_coding	serine dehydratase-like
5	120472601	120472800	*	0.856823	0.992852	-0.724799	5	120458186	120472810	-	ENSMUSG00000029596	0	97.9049	0.589246	-0.763058	0.319156	-2.39086	0.0168088	0.0896252	Sdsl	protein_coding	serine dehydratase-like
5	120478601	120478800	*	0.622403	0.992852	-2.953	5	120476531	120483932	+	ENSMUSG00000029597	0	12.8769	0.763054	-0.390143	0.520306	-0.749835	0.453354	0.653911	Sds	protein_coding	serine dehydratase
5	120478701	120478900	*	0.292256	0.987022	-5.01864	5	120476531	120483932	+	ENSMUSG00000029597	0	12.8769	0.763054	-0.390143	0.520306	-0.749835	0.453354	0.653911	Sds	protein_coding	serine dehydratase
5	120478801	120479000	*	0.852078	0.992852	0.886634	5	120476531	120483932	+	ENSMUSG00000029597	0	12.8769	0.763054	-0.390143	0.520306	-0.749835	0.453354	0.653911	Sds	protein_coding	serine dehydratase
5	120478901	120479100	*	0.852078	0.992852	0.886634	5	120476531	120483932	+	ENSMUSG00000029597	0	12.8769	0.763054	-0.390143	0.520306	-0.749835	0.453354	0.653911	Sds	protein_coding	serine dehydratase
5	120502401	120502600	*	0.151162	0.962763	5.04731	5	120483282	120503625	-	ENSMUSG00000029598	0	4765.5	1.06214	0.0869678	0.114932	0.75669	0.449236	0.65034	Plbd2	protein_coding	phospholipase B domain containing 2
5	120505101	120505300	*	0.788017	0.992852	0.535839	5	120483282	120503625	-	ENSMUSG00000029598	-1477	4765.5	1.06214	0.0869678	0.114932	0.75669	0.449236	0.65034	Plbd2	protein_coding	phospholipase B domain containing 2
5	120505201	120505400	*	0.811974	0.992852	0.352784	5	120483282	120503625	-	ENSMUSG00000029598	-1577	4765.5	1.06214	0.0869678	0.114932	0.75669	0.449236	0.65034	Plbd2	protein_coding	phospholipase B domain containing 2
5	120505501	120505700	*	0.854055	0.992852	-0.4125	5	120483282	120503625	-	ENSMUSG00000029598	-1877	4765.5	1.06214	0.0869678	0.114932	0.75669	0.449236	0.65034	Plbd2	protein_coding	phospholipase B domain containing 2
5	120505601	120505800	*	0.918781	0.992852	0.505254	5	120483282	120503625	-	ENSMUSG00000029598	-1977	4765.5	1.06214	0.0869678	0.114932	0.75669	0.449236	0.65034	Plbd2	protein_coding	phospholipase B domain containing 2
5	120511201	120511400	*	0.768929	0.992852	-0.160524	5	120511168	120534024	+	ENSMUSG00000032754	0	271.672	0.735068	-0.44405	0.262429	-1.69208	0.0906315	0.249547	Slc8b1	protein_coding	solute carrier family 8 (sodium/lithium/calcium exchanger), member B1
5	120511301	120511500	*	0.915768	0.992852	0.0596507	5	120511168	120534024	+	ENSMUSG00000032754	0	271.672	0.735068	-0.44405	0.262429	-1.69208	0.0906315	0.249547	Slc8b1	protein_coding	solute carrier family 8 (sodium/lithium/calcium exchanger), member B1
5	120514201	120514400	*	0.821814	0.992852	-0.996271	5	120511168	120534024	+	ENSMUSG00000032754	0	271.672	0.735068	-0.44405	0.262429	-1.69208	0.0906315	0.249547	Slc8b1	protein_coding	solute carrier family 8 (sodium/lithium/calcium exchanger), member B1
5	120514301	120514500	*	0.0488062	0.873407	-5.27965	5	120511168	120534024	+	ENSMUSG00000032754	0	271.672	0.735068	-0.44405	0.262429	-1.69208	0.0906315	0.249547	Slc8b1	protein_coding	solute carrier family 8 (sodium/lithium/calcium exchanger), member B1
5	120514401	120514600	*	0.00330182	0.562121	-16.2447	5	120511168	120534024	+	ENSMUSG00000032754	0	271.672	0.735068	-0.44405	0.262429	-1.69208	0.0906315	0.249547	Slc8b1	protein_coding	solute carrier family 8 (sodium/lithium/calcium exchanger), member B1
5	120516301	120516500	*	0.88568	0.992852	-0.629535	5	120511168	120534024	+	ENSMUSG00000032754	0	271.672	0.735068	-0.44405	0.262429	-1.69208	0.0906315	0.249547	Slc8b1	protein_coding	solute carrier family 8 (sodium/lithium/calcium exchanger), member B1
5	120516401	120516600	*	0.472971	0.992852	-3.81411	5	120511168	120534024	+	ENSMUSG00000032754	0	271.672	0.735068	-0.44405	0.262429	-1.69208	0.0906315	0.249547	Slc8b1	protein_coding	solute carrier family 8 (sodium/lithium/calcium exchanger), member B1
5	120522601	120522800	*	0.986053	0.992852	-0.0917095	5	120511168	120534024	+	ENSMUSG00000032754	0	271.672	0.735068	-0.44405	0.262429	-1.69208	0.0906315	0.249547	Slc8b1	protein_coding	solute carrier family 8 (sodium/lithium/calcium exchanger), member B1
5	120522701	120522900	*	0.986053	0.992852	-0.0917095	5	120511168	120534024	+	ENSMUSG00000032754	0	271.672	0.735068	-0.44405	0.262429	-1.69208	0.0906315	0.249547	Slc8b1	protein_coding	solute carrier family 8 (sodium/lithium/calcium exchanger), member B1
5	120531701	120531900	*	0.100281	0.931886	-4.87076	5	120511168	120534024	+	ENSMUSG00000032754	0	271.672	0.735068	-0.44405	0.262429	-1.69208	0.0906315	0.249547	Slc8b1	protein_coding	solute carrier family 8 (sodium/lithium/calcium exchanger), member B1
5	120531801	120532000	*	0.0513055	0.87711	-3.8742	5	120511168	120534024	+	ENSMUSG00000032754	0	271.672	0.735068	-0.44405	0.262429	-1.69208	0.0906315	0.249547	Slc8b1	protein_coding	solute carrier family 8 (sodium/lithium/calcium exchanger), member B1
5	120531901	120532100	*	0.66368	0.992852	-1.15956	5	120511168	120534024	+	ENSMUSG00000032754	0	271.672	0.735068	-0.44405	0.262429	-1.69208	0.0906315	0.249547	Slc8b1	protein_coding	solute carrier family 8 (sodium/lithium/calcium exchanger), member B1
5	120562901	120563100	*	0.968304	0.992852	0.131291	5	120534160	120588613	-	ENSMUSG00000032741	0	892.917	1.03878	0.0548959	0.140381	0.391051	0.69576	0.833669	Tpcn1	protein_coding	two pore channel 1
5	120563201	120563400	*	0.478178	0.992852	-1.61466	5	120534160	120588613	-	ENSMUSG00000032741	0	892.917	1.03878	0.0548959	0.140381	0.391051	0.69576	0.833669	Tpcn1	protein_coding	two pore channel 1
5	120563301	120563500	*	0.192386	0.974373	-2.59407	5	120534160	120588613	-	ENSMUSG00000032741	0	892.917	1.03878	0.0548959	0.140381	0.391051	0.69576	0.833669	Tpcn1	protein_coding	two pore channel 1
5	120563401	120563600	*	0.0632374	0.895329	-3.53592	5	120534160	120588613	-	ENSMUSG00000032741	0	892.917	1.03878	0.0548959	0.140381	0.391051	0.69576	0.833669	Tpcn1	protein_coding	two pore channel 1
5	120563501	120563700	*	0.149579	0.96193	-4.00684	5	120534160	120588613	-	ENSMUSG00000032741	0	892.917	1.03878	0.0548959	0.140381	0.391051	0.69576	0.833669	Tpcn1	protein_coding	two pore channel 1
5	120565001	120565200	*	0.597162	0.992852	-1.83962	5	120534160	120588613	-	ENSMUSG00000032741	0	892.917	1.03878	0.0548959	0.140381	0.391051	0.69576	0.833669	Tpcn1	protein_coding	two pore channel 1
5	120565101	120565300	*	0.834897	0.992852	-0.505457	5	120534160	120588613	-	ENSMUSG00000032741	0	892.917	1.03878	0.0548959	0.140381	0.391051	0.69576	0.833669	Tpcn1	protein_coding	two pore channel 1
5	120565201	120565400	*	0.969326	0.992852	-0.122084	5	120534160	120588613	-	ENSMUSG00000032741	0	892.917	1.03878	0.0548959	0.140381	0.391051	0.69576	0.833669	Tpcn1	protein_coding	two pore channel 1
5	120567101	120567300	*	0.105549	0.936991	-2.42081	5	120534160	120588613	-	ENSMUSG00000032741	0	892.917	1.03878	0.0548959	0.140381	0.391051	0.69576	0.833669	Tpcn1	protein_coding	two pore channel 1
5	120567201	120567400	*	0.863968	0.992852	-0.180889	5	120534160	120588613	-	ENSMUSG00000032741	0	892.917	1.03878	0.0548959	0.140381	0.391051	0.69576	0.833669	Tpcn1	protein_coding	two pore channel 1
5	120570401	120570600	*	0.0879271	0.922502	-5.69978	5	120534160	120588613	-	ENSMUSG00000032741	0	892.917	1.03878	0.0548959	0.140381	0.391051	0.69576	0.833669	Tpcn1	protein_coding	two pore channel 1
5	120570501	120570700	*	0.949451	0.992852	0.353157	5	120534160	120588613	-	ENSMUSG00000032741	0	892.917	1.03878	0.0548959	0.140381	0.391051	0.69576	0.833669	Tpcn1	protein_coding	two pore channel 1
5	120570601	120570800	*	0.00725287	0.667413	11.5404	5	120534160	120588613	-	ENSMUSG00000032741	0	892.917	1.03878	0.0548959	0.140381	0.391051	0.69576	0.833669	Tpcn1	protein_coding	two pore channel 1
5	120586501	120586700	*	0.15837	0.965345	-3.67143	5	120534160	120588613	-	ENSMUSG00000032741	0	892.917	1.03878	0.0548959	0.140381	0.391051	0.69576	0.833669	Tpcn1	protein_coding	two pore channel 1
5	120586601	120586800	*	0.10871	0.940236	-3.00378	5	120534160	120588613	-	ENSMUSG00000032741	0	892.917	1.03878	0.0548959	0.140381	0.391051	0.69576	0.833669	Tpcn1	protein_coding	two pore channel 1
5	120587101	120587300	*	0.482109	0.992852	1.43545	5	120534160	120588613	-	ENSMUSG00000032741	0	892.917	1.03878	0.0548959	0.140381	0.391051	0.69576	0.833669	Tpcn1	protein_coding	two pore channel 1
5	120587101	120587300	*	0.482109	0.992852	1.43545	5	120589016	120607114	+	ENSMUSG00000029601	-1717	9.1405	0.795998	-0.329163	0.384602	-0.855852	0.392079	0.602416	Iqcd	protein_coding	IQ motif containing D
5	120587201	120587400	*	0.937452	0.992852	-0.125004	5	120534160	120588613	-	ENSMUSG00000032741	0	892.917	1.03878	0.0548959	0.140381	0.391051	0.69576	0.833669	Tpcn1	protein_coding	two pore channel 1
5	120587201	120587400	*	0.937452	0.992852	-0.125004	5	120589016	120607114	+	ENSMUSG00000029601	-1617	9.1405	0.795998	-0.329163	0.384602	-0.855852	0.392079	0.602416	Iqcd	protein_coding	IQ motif containing D
5	120587301	120587500	*	0.408623	0.992852	-1.14877	5	120534160	120588613	-	ENSMUSG00000032741	0	892.917	1.03878	0.0548959	0.140381	0.391051	0.69576	0.833669	Tpcn1	protein_coding	two pore channel 1
5	120587301	120587500	*	0.408623	0.992852	-1.14877	5	120589016	120607114	+	ENSMUSG00000029601	-1517	9.1405	0.795998	-0.329163	0.384602	-0.855852	0.392079	0.602416	Iqcd	protein_coding	IQ motif containing D
5	120587401	120587600	*	0.628106	0.992852	0.606113	5	120534160	120588613	-	ENSMUSG00000032741	0	892.917	1.03878	0.0548959	0.140381	0.391051	0.69576	0.833669	Tpcn1	protein_coding	two pore channel 1
5	120587401	120587600	*	0.628106	0.992852	0.606113	5	120589016	120607114	+	ENSMUSG00000029601	-1417	9.1405	0.795998	-0.329163	0.384602	-0.855852	0.392079	0.602416	Iqcd	protein_coding	IQ motif containing D
5	120587501	120587700	*	0.0718284	0.908686	2.77248	5	120534160	120588613	-	ENSMUSG00000032741	0	892.917	1.03878	0.0548959	0.140381	0.391051	0.69576	0.833669	Tpcn1	protein_coding	two pore channel 1
5	120587501	120587700	*	0.0718284	0.908686	2.77248	5	120589016	120607114	+	ENSMUSG00000029601	-1317	9.1405	0.795998	-0.329163	0.384602	-0.855852	0.392079	0.602416	Iqcd	protein_coding	IQ motif containing D
5	120589001	120589200	*	0.542904	0.992852	1.09363	5	120589016	120607114	+	ENSMUSG00000029601	0	9.1405	0.795998	-0.329163	0.384602	-0.855852	0.392079	0.602416	Iqcd	protein_coding	IQ motif containing D
5	120589001	120589200	*	0.542904	0.992852	1.09363	5	120534160	120588613	-	ENSMUSG00000032741	-389	892.917	1.03878	0.0548959	0.140381	0.391051	0.69576	0.833669	Tpcn1	protein_coding	two pore channel 1
5	120589101	120589300	*	0.544174	0.992852	1.14199	5	120589016	120607114	+	ENSMUSG00000029601	0	9.1405	0.795998	-0.329163	0.384602	-0.855852	0.392079	0.602416	Iqcd	protein_coding	IQ motif containing D
5	120589101	120589300	*	0.544174	0.992852	1.14199	5	120534160	120588613	-	ENSMUSG00000032741	-489	892.917	1.03878	0.0548959	0.140381	0.391051	0.69576	0.833669	Tpcn1	protein_coding	two pore channel 1
5	120589201	120589400	*	0.682228	0.992852	3.03206	5	120589016	120607114	+	ENSMUSG00000029601	0	9.1405	0.795998	-0.329163	0.384602	-0.855852	0.392079	0.602416	Iqcd	protein_coding	IQ motif containing D
5	120589201	120589400	*	0.682228	0.992852	3.03206	5	120534160	120588613	-	ENSMUSG00000032741	-589	892.917	1.03878	0.0548959	0.140381	0.391051	0.69576	0.833669	Tpcn1	protein_coding	two pore channel 1
5	120589301	120589500	*	0.279818	0.986679	8.21961	5	120589016	120607114	+	ENSMUSG00000029601	0	9.1405	0.795998	-0.329163	0.384602	-0.855852	0.392079	0.602416	Iqcd	protein_coding	IQ motif containing D
5	120589301	120589500	*	0.279818	0.986679	8.21961	5	120534160	120588613	-	ENSMUSG00000032741	-689	892.917	1.03878	0.0548959	0.140381	0.391051	0.69576	0.833669	Tpcn1	protein_coding	two pore channel 1
5	120590901	120591100	*	0.648668	0.992852	1.65177	5	120589016	120607114	+	ENSMUSG00000029601	0	9.1405	0.795998	-0.329163	0.384602	-0.855852	0.392079	0.602416	Iqcd	protein_coding	IQ motif containing D
5	120591001	120591200	*	0.455623	0.992852	-3.47988	5	120589016	120607114	+	ENSMUSG00000029601	0	9.1405	0.795998	-0.329163	0.384602	-0.855852	0.392079	0.602416	Iqcd	protein_coding	IQ motif containing D
5	120591901	120592100	*	0.258411	0.984489	-6.92539	5	120589016	120607114	+	ENSMUSG00000029601	0	9.1405	0.795998	-0.329163	0.384602	-0.855852	0.392079	0.602416	Iqcd	protein_coding	IQ motif containing D
5	120592001	120592200	*	0.424432	0.992852	-3.79433	5	120589016	120607114	+	ENSMUSG00000029601	0	9.1405	0.795998	-0.329163	0.384602	-0.855852	0.392079	0.602416	Iqcd	protein_coding	IQ motif containing D
5	120592101	120592300	*	0.413949	0.992852	2.72224	5	120589016	120607114	+	ENSMUSG00000029601	0	9.1405	0.795998	-0.329163	0.384602	-0.855852	0.392079	0.602416	Iqcd	protein_coding	IQ motif containing D
5	120592201	120592400	*	0.616839	0.992852	1.64589	5	120589016	120607114	+	ENSMUSG00000029601	0	9.1405	0.795998	-0.329163	0.384602	-0.855852	0.392079	0.602416	Iqcd	protein_coding	IQ motif containing D
5	120592201	120592400	*	0.616839	0.992852	1.64589	5	120594305	120612589	-	ENSMUSG00000029600	1906	219.703	0.895319	-0.159527	0.11448	-1.3935	0.16347	0.357523	Rita1	protein_coding	RBPJ interacting and tubulin associated 1
5	120592401	120592600	*	0.658239	0.992852	1.76733	5	120589016	120607114	+	ENSMUSG00000029601	0	9.1405	0.795998	-0.329163	0.384602	-0.855852	0.392079	0.602416	Iqcd	protein_coding	IQ motif containing D
5	120592401	120592600	*	0.658239	0.992852	1.76733	5	120594305	120612589	-	ENSMUSG00000029600	1706	219.703	0.895319	-0.159527	0.11448	-1.3935	0.16347	0.357523	Rita1	protein_coding	RBPJ interacting and tubulin associated 1
5	120592501	120592700	*	0.908435	0.992852	-0.324968	5	120589016	120607114	+	ENSMUSG00000029601	0	9.1405	0.795998	-0.329163	0.384602	-0.855852	0.392079	0.602416	Iqcd	protein_coding	IQ motif containing D
5	120592501	120592700	*	0.908435	0.992852	-0.324968	5	120594305	120612589	-	ENSMUSG00000029600	1606	219.703	0.895319	-0.159527	0.11448	-1.3935	0.16347	0.357523	Rita1	protein_coding	RBPJ interacting and tubulin associated 1
5	120600701	120600900	*	0.281805	0.986679	-5.14315	5	120589016	120607114	+	ENSMUSG00000029601	0	9.1405	0.795998	-0.329163	0.384602	-0.855852	0.392079	0.602416	Iqcd	protein_coding	IQ motif containing D
5	120600701	120600900	*	0.281805	0.986679	-5.14315	5	120594305	120612589	-	ENSMUSG00000029600	0	219.703	0.895319	-0.159527	0.11448	-1.3935	0.16347	0.357523	Rita1	protein_coding	RBPJ interacting and tubulin associated 1
5	120600801	120601000	*	0.0241861	0.797698	-8.19849	5	120589016	120607114	+	ENSMUSG00000029601	0	9.1405	0.795998	-0.329163	0.384602	-0.855852	0.392079	0.602416	Iqcd	protein_coding	IQ motif containing D
5	120600801	120601000	*	0.0241861	0.797698	-8.19849	5	120594305	120612589	-	ENSMUSG00000029600	0	219.703	0.895319	-0.159527	0.11448	-1.3935	0.16347	0.357523	Rita1	protein_coding	RBPJ interacting and tubulin associated 1
5	120600901	120601100	*	0.146318	0.959655	-2.29885	5	120589016	120607114	+	ENSMUSG00000029601	0	9.1405	0.795998	-0.329163	0.384602	-0.855852	0.392079	0.602416	Iqcd	protein_coding	IQ motif containing D
5	120600901	120601100	*	0.146318	0.959655	-2.29885	5	120594305	120612589	-	ENSMUSG00000029600	0	219.703	0.895319	-0.159527	0.11448	-1.3935	0.16347	0.357523	Rita1	protein_coding	RBPJ interacting and tubulin associated 1
5	120601001	120601200	*	0.0670577	0.903401	-2.68234	5	120589016	120607114	+	ENSMUSG00000029601	0	9.1405	0.795998	-0.329163	0.384602	-0.855852	0.392079	0.602416	Iqcd	protein_coding	IQ motif containing D
5	120601001	120601200	*	0.0670577	0.903401	-2.68234	5	120594305	120612589	-	ENSMUSG00000029600	0	219.703	0.895319	-0.159527	0.11448	-1.3935	0.16347	0.357523	Rita1	protein_coding	RBPJ interacting and tubulin associated 1
5	120607001	120607200	*	0.62022	0.992852	2.23443	5	120589016	120607114	+	ENSMUSG00000029601	0	9.1405	0.795998	-0.329163	0.384602	-0.855852	0.392079	0.602416	Iqcd	protein_coding	IQ motif containing D
5	120607001	120607200	*	0.62022	0.992852	2.23443	5	120594305	120612589	-	ENSMUSG00000029600	0	219.703	0.895319	-0.159527	0.11448	-1.3935	0.16347	0.357523	Rita1	protein_coding	RBPJ interacting and tubulin associated 1
5	120607101	120607300	*	0.801427	0.992852	1.05318	5	120589016	120607114	+	ENSMUSG00000029601	0	9.1405	0.795998	-0.329163	0.384602	-0.855852	0.392079	0.602416	Iqcd	protein_coding	IQ motif containing D
5	120607101	120607300	*	0.801427	0.992852	1.05318	5	120594305	120612589	-	ENSMUSG00000029600	0	219.703	0.895319	-0.159527	0.11448	-1.3935	0.16347	0.357523	Rita1	protein_coding	RBPJ interacting and tubulin associated 1
5	120611701	120611900	*	0.400521	0.992852	4.17917	5	120594305	120612589	-	ENSMUSG00000029600	0	219.703	0.895319	-0.159527	0.11448	-1.3935	0.16347	0.357523	Rita1	protein_coding	RBPJ interacting and tubulin associated 1
5	120611701	120611900	*	0.400521	0.992852	4.17917	5	120613130	120628590	+	ENSMUSG00000029599	-1231	2847.45	1.08991	0.124212	0.0867833	1.43129	0.152348	0.342162	Ddx54	protein_coding	DEAD (Asp-Glu-Ala-Asp) box polypeptide 54
5	120611801	120612000	*	0.628405	0.992852	1.20667	5	120594305	120612589	-	ENSMUSG00000029600	0	219.703	0.895319	-0.159527	0.11448	-1.3935	0.16347	0.357523	Rita1	protein_coding	RBPJ interacting and tubulin associated 1
5	120611801	120612000	*	0.628405	0.992852	1.20667	5	120613130	120628590	+	ENSMUSG00000029599	-1131	2847.45	1.08991	0.124212	0.0867833	1.43129	0.152348	0.342162	Ddx54	protein_coding	DEAD (Asp-Glu-Ala-Asp) box polypeptide 54
5	120611901	120612100	*	0.597311	0.992852	-1.15832	5	120594305	120612589	-	ENSMUSG00000029600	0	219.703	0.895319	-0.159527	0.11448	-1.3935	0.16347	0.357523	Rita1	protein_coding	RBPJ interacting and tubulin associated 1
5	120611901	120612100	*	0.597311	0.992852	-1.15832	5	120613130	120628590	+	ENSMUSG00000029599	-1031	2847.45	1.08991	0.124212	0.0867833	1.43129	0.152348	0.342162	Ddx54	protein_coding	DEAD (Asp-Glu-Ala-Asp) box polypeptide 54
5	120612501	120612700	*	0.461271	0.992852	0.414608	5	120594305	120612589	-	ENSMUSG00000029600	0	219.703	0.895319	-0.159527	0.11448	-1.3935	0.16347	0.357523	Rita1	protein_coding	RBPJ interacting and tubulin associated 1
5	120612501	120612700	*	0.461271	0.992852	0.414608	5	120613130	120628590	+	ENSMUSG00000029599	-431	2847.45	1.08991	0.124212	0.0867833	1.43129	0.152348	0.342162	Ddx54	protein_coding	DEAD (Asp-Glu-Ala-Asp) box polypeptide 54
5	120612601	120612800	*	0.537829	0.992852	-0.302541	5	120594305	120612589	-	ENSMUSG00000029600	-13	219.703	0.895319	-0.159527	0.11448	-1.3935	0.16347	0.357523	Rita1	protein_coding	RBPJ interacting and tubulin associated 1
5	120612601	120612800	*	0.537829	0.992852	-0.302541	5	120613130	120628590	+	ENSMUSG00000029599	-331	2847.45	1.08991	0.124212	0.0867833	1.43129	0.152348	0.342162	Ddx54	protein_coding	DEAD (Asp-Glu-Ala-Asp) box polypeptide 54
5	120612701	120612900	*	0.391871	0.992852	-0.400605	5	120594305	120612589	-	ENSMUSG00000029600	-113	219.703	0.895319	-0.159527	0.11448	-1.3935	0.16347	0.357523	Rita1	protein_coding	RBPJ interacting and tubulin associated 1
5	120612701	120612900	*	0.391871	0.992852	-0.400605	5	120613130	120628590	+	ENSMUSG00000029599	-231	2847.45	1.08991	0.124212	0.0867833	1.43129	0.152348	0.342162	Ddx54	protein_coding	DEAD (Asp-Glu-Ala-Asp) box polypeptide 54
5	120612801	120613000	*	0.881399	0.992852	0.102866	5	120613130	120628590	+	ENSMUSG00000029599	-131	2847.45	1.08991	0.124212	0.0867833	1.43129	0.152348	0.342162	Ddx54	protein_coding	DEAD (Asp-Glu-Ala-Asp) box polypeptide 54
5	120612801	120613000	*	0.881399	0.992852	0.102866	5	120594305	120612589	-	ENSMUSG00000029600	-213	219.703	0.895319	-0.159527	0.11448	-1.3935	0.16347	0.357523	Rita1	protein_coding	RBPJ interacting and tubulin associated 1
5	120613401	120613600	*	0.592561	0.992852	-0.300212	5	120613130	120628590	+	ENSMUSG00000029599	0	2847.45	1.08991	0.124212	0.0867833	1.43129	0.152348	0.342162	Ddx54	protein_coding	DEAD (Asp-Glu-Ala-Asp) box polypeptide 54
5	120613401	120613600	*	0.592561	0.992852	-0.300212	5	120594305	120612589	-	ENSMUSG00000029600	-813	219.703	0.895319	-0.159527	0.11448	-1.3935	0.16347	0.357523	Rita1	protein_coding	RBPJ interacting and tubulin associated 1
5	120613501	120613700	*	0.399047	0.992852	-0.498108	5	120613130	120628590	+	ENSMUSG00000029599	0	2847.45	1.08991	0.124212	0.0867833	1.43129	0.152348	0.342162	Ddx54	protein_coding	DEAD (Asp-Glu-Ala-Asp) box polypeptide 54
5	120613501	120613700	*	0.399047	0.992852	-0.498108	5	120594305	120612589	-	ENSMUSG00000029600	-913	219.703	0.895319	-0.159527	0.11448	-1.3935	0.16347	0.357523	Rita1	protein_coding	RBPJ interacting and tubulin associated 1
5	120613601	120613800	*	0.959653	0.992852	-0.0230901	5	120613130	120628590	+	ENSMUSG00000029599	0	2847.45	1.08991	0.124212	0.0867833	1.43129	0.152348	0.342162	Ddx54	protein_coding	DEAD (Asp-Glu-Ala-Asp) box polypeptide 54
5	120613601	120613800	*	0.959653	0.992852	-0.0230901	5	120594305	120612589	-	ENSMUSG00000029600	-1013	219.703	0.895319	-0.159527	0.11448	-1.3935	0.16347	0.357523	Rita1	protein_coding	RBPJ interacting and tubulin associated 1
5	120613701	120613900	*	0.851669	0.992852	-0.132243	5	120613130	120628590	+	ENSMUSG00000029599	0	2847.45	1.08991	0.124212	0.0867833	1.43129	0.152348	0.342162	Ddx54	protein_coding	DEAD (Asp-Glu-Ala-Asp) box polypeptide 54
5	120613701	120613900	*	0.851669	0.992852	-0.132243	5	120594305	120612589	-	ENSMUSG00000029600	-1113	219.703	0.895319	-0.159527	0.11448	-1.3935	0.16347	0.357523	Rita1	protein_coding	RBPJ interacting and tubulin associated 1
5	120616001	120616200	*	0.829984	0.992852	0.701861	5	120613130	120628590	+	ENSMUSG00000029599	0	2847.45	1.08991	0.124212	0.0867833	1.43129	0.152348	0.342162	Ddx54	protein_coding	DEAD (Asp-Glu-Ala-Asp) box polypeptide 54
5	120616101	120616300	*	0.829984	0.992852	0.701861	5	120613130	120628590	+	ENSMUSG00000029599	0	2847.45	1.08991	0.124212	0.0867833	1.43129	0.152348	0.342162	Ddx54	protein_coding	DEAD (Asp-Glu-Ala-Asp) box polypeptide 54
5	120619401	120619600	*	0.372702	0.992852	-4.8999	5	120613130	120628590	+	ENSMUSG00000029599	0	2847.45	1.08991	0.124212	0.0867833	1.43129	0.152348	0.342162	Ddx54	protein_coding	DEAD (Asp-Glu-Ala-Asp) box polypeptide 54
5	120619501	120619700	*	0.974089	0.992852	0.0962974	5	120613130	120628590	+	ENSMUSG00000029599	0	2847.45	1.08991	0.124212	0.0867833	1.43129	0.152348	0.342162	Ddx54	protein_coding	DEAD (Asp-Glu-Ala-Asp) box polypeptide 54
5	120619601	120619800	*	0.127431	0.950542	3.80963	5	120613130	120628590	+	ENSMUSG00000029599	0	2847.45	1.08991	0.124212	0.0867833	1.43129	0.152348	0.342162	Ddx54	protein_coding	DEAD (Asp-Glu-Ala-Asp) box polypeptide 54
5	120620801	120621000	*	0.220563	0.980161	-1.38696	5	120613130	120628590	+	ENSMUSG00000029599	0	2847.45	1.08991	0.124212	0.0867833	1.43129	0.152348	0.342162	Ddx54	protein_coding	DEAD (Asp-Glu-Ala-Asp) box polypeptide 54
5	120620901	120621100	*	0.697104	0.992852	-1.66746	5	120613130	120628590	+	ENSMUSG00000029599	0	2847.45	1.08991	0.124212	0.0867833	1.43129	0.152348	0.342162	Ddx54	protein_coding	DEAD (Asp-Glu-Ala-Asp) box polypeptide 54
5	120621001	120621200	*	0.974088	0.992852	-0.120035	5	120613130	120628590	+	ENSMUSG00000029599	0	2847.45	1.08991	0.124212	0.0867833	1.43129	0.152348	0.342162	Ddx54	protein_coding	DEAD (Asp-Glu-Ala-Asp) box polypeptide 54
5	120628701	120628900	*	0.524404	0.992852	-2.85649	5	120613130	120628590	+	ENSMUSG00000029599	112	2847.45	1.08991	0.124212	0.0867833	1.43129	0.152348	0.342162	Ddx54	protein_coding	DEAD (Asp-Glu-Ala-Asp) box polypeptide 54
5	120628801	120629000	*	0.710165	0.992852	-0.975	5	120613130	120628590	+	ENSMUSG00000029599	212	2847.45	1.08991	0.124212	0.0867833	1.43129	0.152348	0.342162	Ddx54	protein_coding	DEAD (Asp-Glu-Ala-Asp) box polypeptide 54
5	120628901	120629100	*	0.67794	0.992852	-1.42017	5	120613130	120628590	+	ENSMUSG00000029599	312	2847.45	1.08991	0.124212	0.0867833	1.43129	0.152348	0.342162	Ddx54	protein_coding	DEAD (Asp-Glu-Ala-Asp) box polypeptide 54
5	120732801	120733000	*	0.44933	0.992852	-2.75238	5	120730333	120749853	-	ENSMUSG00000032690	0	13.2503	0.454542	-1.13751	0.547358	-2.07819	0.037692	0.144693	Oas2	protein_coding	2'-5' oligoadenylate synthetase 2
5	120732901	120733100	*	0.44933	0.992852	-2.75238	5	120730333	120749853	-	ENSMUSG00000032690	0	13.2503	0.454542	-1.13751	0.547358	-2.07819	0.037692	0.144693	Oas2	protein_coding	2'-5' oligoadenylate synthetase 2
5	120746501	120746700	*	0.895273	0.992852	-0.131846	5	120730333	120749853	-	ENSMUSG00000032690	0	13.2503	0.454542	-1.13751	0.547358	-2.07819	0.037692	0.144693	Oas2	protein_coding	2'-5' oligoadenylate synthetase 2
5	120746601	120746800	*	0.595436	0.992852	0.41868	5	120730333	120749853	-	ENSMUSG00000032690	0	13.2503	0.454542	-1.13751	0.547358	-2.07819	0.037692	0.144693	Oas2	protein_coding	2'-5' oligoadenylate synthetase 2
5	120746701	120746900	*	0.352073	0.992585	-1.12611	5	120730333	120749853	-	ENSMUSG00000032690	0	13.2503	0.454542	-1.13751	0.547358	-2.07819	0.037692	0.144693	Oas2	protein_coding	2'-5' oligoadenylate synthetase 2
5	120749301	120749500	*	0.721877	0.992852	-1.08444	5	120730333	120749853	-	ENSMUSG00000032690	0	13.2503	0.454542	-1.13751	0.547358	-2.07819	0.037692	0.144693	Oas2	protein_coding	2'-5' oligoadenylate synthetase 2
5	120749401	120749600	*	0.872516	0.992852	-0.265863	5	120730333	120749853	-	ENSMUSG00000032690	0	13.2503	0.454542	-1.13751	0.547358	-2.07819	0.037692	0.144693	Oas2	protein_coding	2'-5' oligoadenylate synthetase 2
5	120749501	120749700	*	0.36766	0.992852	-1.35545	5	120730333	120749853	-	ENSMUSG00000032690	0	13.2503	0.454542	-1.13751	0.547358	-2.07819	0.037692	0.144693	Oas2	protein_coding	2'-5' oligoadenylate synthetase 2
5	120749601	120749800	*	0.0864571	0.920886	-4.19871	5	120730333	120749853	-	ENSMUSG00000032690	0	13.2503	0.454542	-1.13751	0.547358	-2.07819	0.037692	0.144693	Oas2	protein_coding	2'-5' oligoadenylate synthetase 2
5	120756701	120756900	*	0.861231	0.992852	-1.02838	5	120753098	120777661	-	ENSMUSG00000032661	0	7.88788	0.976907	-0.0337075	0.507919	-0.0663639	0.947088	0.97726	Oas3	protein_coding	2'-5' oligoadenylate synthetase 3
5	120756801	120757000	*	0.974579	0.992852	0.118578	5	120753098	120777661	-	ENSMUSG00000032661	0	7.88788	0.976907	-0.0337075	0.507919	-0.0663639	0.947088	0.97726	Oas3	protein_coding	2'-5' oligoadenylate synthetase 3
5	120775001	120775200	*	0.86771	0.992852	0.437187	5	120753098	120777661	-	ENSMUSG00000032661	0	7.88788	0.976907	-0.0337075	0.507919	-0.0663639	0.947088	0.97726	Oas3	protein_coding	2'-5' oligoadenylate synthetase 3
5	120775101	120775300	*	0.996643	0.992852	-0.0117853	5	120753098	120777661	-	ENSMUSG00000032661	0	7.88788	0.976907	-0.0337075	0.507919	-0.0663639	0.947088	0.97726	Oas3	protein_coding	2'-5' oligoadenylate synthetase 3
5	120775201	120775400	*	0.9844	0.992852	-0.0799814	5	120753098	120777661	-	ENSMUSG00000032661	0	7.88788	0.976907	-0.0337075	0.507919	-0.0663639	0.947088	0.97726	Oas3	protein_coding	2'-5' oligoadenylate synthetase 3
5	120777601	120777800	*	0.583483	0.992852	1.75004	5	120753098	120777661	-	ENSMUSG00000032661	0	7.88788	0.976907	-0.0337075	0.507919	-0.0663639	0.947088	0.97726	Oas3	protein_coding	2'-5' oligoadenylate synthetase 3
5	120777701	120777900	*	0.359452	0.992585	-3.49937	5	120753098	120777661	-	ENSMUSG00000032661	-41	7.88788	0.976907	-0.0337075	0.507919	-0.0663639	0.947088	0.97726	Oas3	protein_coding	2'-5' oligoadenylate synthetase 3
5	120808501	120808700	*	0.839097	0.992852	-0.855542	5	120800194	120812514	-	ENSMUSG00000001166	0	75.7823	0.563609	-0.827233	0.185201	-4.46667	7.94465e-06	0.00128101	Oas1c	protein_coding	2'-5' oligoadenylate synthetase 1C
5	120808601	120808800	*	0.72082	0.992852	-2.00914	5	120800194	120812514	-	ENSMUSG00000001166	0	75.7823	0.563609	-0.827233	0.185201	-4.46667	7.94465e-06	0.00128101	Oas1c	protein_coding	2'-5' oligoadenylate synthetase 1C
5	120809201	120809400	*	0.139046	0.957268	-6.21154	5	120800194	120812514	-	ENSMUSG00000001166	0	75.7823	0.563609	-0.827233	0.185201	-4.46667	7.94465e-06	0.00128101	Oas1c	protein_coding	2'-5' oligoadenylate synthetase 1C
5	120809301	120809500	*	0.211873	0.979027	-4.82897	5	120800194	120812514	-	ENSMUSG00000001166	0	75.7823	0.563609	-0.827233	0.185201	-4.46667	7.94465e-06	0.00128101	Oas1c	protein_coding	2'-5' oligoadenylate synthetase 1C
5	120812201	120812400	*	0.0317464	0.829945	-2.17024	5	120800194	120812514	-	ENSMUSG00000001166	0	75.7823	0.563609	-0.827233	0.185201	-4.46667	7.94465e-06	0.00128101	Oas1c	protein_coding	2'-5' oligoadenylate synthetase 1C
5	120812201	120812400	*	0.0317464	0.829945	-2.17024	5	120812635	120824163	+	ENSMUSG00000029605	-236	44.6385	0.569002	-0.813495	0.31498	-2.58269	0.00980346	0.0650392	Oas1b	polymorphic_pseudogene	2'-5' oligoadenylate synthetase 1B
5	120812301	120812500	*	0.290465	0.986838	-0.623569	5	120800194	120812514	-	ENSMUSG00000001166	0	75.7823	0.563609	-0.827233	0.185201	-4.46667	7.94465e-06	0.00128101	Oas1c	protein_coding	2'-5' oligoadenylate synthetase 1C
5	120812301	120812500	*	0.290465	0.986838	-0.623569	5	120812635	120824163	+	ENSMUSG00000029605	-136	44.6385	0.569002	-0.813495	0.31498	-2.58269	0.00980346	0.0650392	Oas1b	polymorphic_pseudogene	2'-5' oligoadenylate synthetase 1B
5	120812401	120812600	*	0.185894	0.972103	0.814322	5	120800194	120812514	-	ENSMUSG00000001166	0	75.7823	0.563609	-0.827233	0.185201	-4.46667	7.94465e-06	0.00128101	Oas1c	protein_coding	2'-5' oligoadenylate synthetase 1C
5	120812401	120812600	*	0.185894	0.972103	0.814322	5	120812635	120824163	+	ENSMUSG00000029605	-36	44.6385	0.569002	-0.813495	0.31498	-2.58269	0.00980346	0.0650392	Oas1b	polymorphic_pseudogene	2'-5' oligoadenylate synthetase 1B
5	120812601	120812800	*	0.205891	0.978054	0.824544	5	120812635	120824163	+	ENSMUSG00000029605	0	44.6385	0.569002	-0.813495	0.31498	-2.58269	0.00980346	0.0650392	Oas1b	polymorphic_pseudogene	2'-5' oligoadenylate synthetase 1B
5	120812601	120812800	*	0.205891	0.978054	0.824544	5	120800194	120812514	-	ENSMUSG00000001166	-88	75.7823	0.563609	-0.827233	0.185201	-4.46667	7.94465e-06	0.00128101	Oas1c	protein_coding	2'-5' oligoadenylate synthetase 1C
5	120815901	120816100	*	0.3183	0.989806	-4.15843	5	120812635	120824163	+	ENSMUSG00000029605	0	44.6385	0.569002	-0.813495	0.31498	-2.58269	0.00980346	0.0650392	Oas1b	polymorphic_pseudogene	2'-5' oligoadenylate synthetase 1B
5	120816001	120816200	*	0.3183	0.989806	-4.15843	5	120812635	120824163	+	ENSMUSG00000029605	0	44.6385	0.569002	-0.813495	0.31498	-2.58269	0.00980346	0.0650392	Oas1b	polymorphic_pseudogene	2'-5' oligoadenylate synthetase 1B
5	120895301	120895500	*	0.851377	0.992852	-0.843755	5	120896256	120907521	-	ENSMUSG00000052776	757	54.4083	1.22907	0.297566	0.287343	1.03558	0.3004	0.514658	Oas1a	protein_coding	2'-5' oligoadenylate synthetase 1A
5	120895401	120895600	*	0.287632	0.986679	-5.27617	5	120896256	120907521	-	ENSMUSG00000052776	657	54.4083	1.22907	0.297566	0.287343	1.03558	0.3004	0.514658	Oas1a	protein_coding	2'-5' oligoadenylate synthetase 1A
5	120895501	120895700	*	0.134849	0.954101	2.98007	5	120896256	120907521	-	ENSMUSG00000052776	557	54.4083	1.22907	0.297566	0.287343	1.03558	0.3004	0.514658	Oas1a	protein_coding	2'-5' oligoadenylate synthetase 1A
5	120895601	120895800	*	0.472254	0.992852	1.39839	5	120896256	120907521	-	ENSMUSG00000052776	457	54.4083	1.22907	0.297566	0.287343	1.03558	0.3004	0.514658	Oas1a	protein_coding	2'-5' oligoadenylate synthetase 1A
5	120895701	120895900	*	0.665889	0.992852	-1.46917	5	120896256	120907521	-	ENSMUSG00000052776	357	54.4083	1.22907	0.297566	0.287343	1.03558	0.3004	0.514658	Oas1a	protein_coding	2'-5' oligoadenylate synthetase 1A
5	120907601	120907800	*	0.785863	0.992852	-1.12444	5	120896256	120907521	-	ENSMUSG00000052776	-81	54.4083	1.22907	0.297566	0.287343	1.03558	0.3004	0.514658	Oas1a	protein_coding	2'-5' oligoadenylate synthetase 1A
5	120907701	120907900	*	0.366018	0.992852	-3.29412	5	120896256	120907521	-	ENSMUSG00000052776	-181	54.4083	1.22907	0.297566	0.287343	1.03558	0.3004	0.514658	Oas1a	protein_coding	2'-5' oligoadenylate synthetase 1A
5	120938501	120938700	*	0.67078	0.992852	1.14082	5	120940502	121009518	-	ENSMUSG00000029608	1803	8.95723	1.84849	0.886346	0.518282	1.71016	0.0872358	0.244045	Rph3a	protein_coding	rabphilin 3A
5	120944501	120944700	*	0.354062	0.992585	-3.18964	5	120940502	121009518	-	ENSMUSG00000029608	0	8.95723	1.84849	0.886346	0.518282	1.71016	0.0872358	0.244045	Rph3a	protein_coding	rabphilin 3A
5	120944601	120944800	*	0.360986	0.992585	-2.55825	5	120940502	121009518	-	ENSMUSG00000029608	0	8.95723	1.84849	0.886346	0.518282	1.71016	0.0872358	0.244045	Rph3a	protein_coding	rabphilin 3A
5	120954001	120954200	*	0.960392	0.992852	-0.145824	5	120940502	121009518	-	ENSMUSG00000029608	0	8.95723	1.84849	0.886346	0.518282	1.71016	0.0872358	0.244045	Rph3a	protein_coding	rabphilin 3A
5	120954101	120954300	*	0.693076	0.992852	-1.24634	5	120940502	121009518	-	ENSMUSG00000029608	0	8.95723	1.84849	0.886346	0.518282	1.71016	0.0872358	0.244045	Rph3a	protein_coding	rabphilin 3A
5	120986601	120986800	*	0.852056	0.992852	-1.03901	5	120940502	121009518	-	ENSMUSG00000029608	0	8.95723	1.84849	0.886346	0.518282	1.71016	0.0872358	0.244045	Rph3a	protein_coding	rabphilin 3A
5	120986701	120986900	*	0.852056	0.992852	-1.03901	5	120940502	121009518	-	ENSMUSG00000029608	0	8.95723	1.84849	0.886346	0.518282	1.71016	0.0872358	0.244045	Rph3a	protein_coding	rabphilin 3A
5	120988601	120988800	*	0.594358	0.992852	1.69323	5	120940502	121009518	-	ENSMUSG00000029608	0	8.95723	1.84849	0.886346	0.518282	1.71016	0.0872358	0.244045	Rph3a	protein_coding	rabphilin 3A
5	120988701	120988900	*	0.0341047	0.836173	6.875	5	120940502	121009518	-	ENSMUSG00000029608	0	8.95723	1.84849	0.886346	0.518282	1.71016	0.0872358	0.244045	Rph3a	protein_coding	rabphilin 3A
5	120990401	120990600	*	0.268033	0.985382	-4.67176	5	120940502	121009518	-	ENSMUSG00000029608	0	8.95723	1.84849	0.886346	0.518282	1.71016	0.0872358	0.244045	Rph3a	protein_coding	rabphilin 3A
5	120990501	120990700	*	0.181122	0.971007	-4.07856	5	120940502	121009518	-	ENSMUSG00000029608	0	8.95723	1.84849	0.886346	0.518282	1.71016	0.0872358	0.244045	Rph3a	protein_coding	rabphilin 3A
5	120990601	120990800	*	0.097181	0.92974	-6.53302	5	120940502	121009518	-	ENSMUSG00000029608	0	8.95723	1.84849	0.886346	0.518282	1.71016	0.0872358	0.244045	Rph3a	protein_coding	rabphilin 3A
5	120999201	120999400	*	0.255723	0.984489	-10.8315	5	120940502	121009518	-	ENSMUSG00000029608	0	8.95723	1.84849	0.886346	0.518282	1.71016	0.0872358	0.244045	Rph3a	protein_coding	rabphilin 3A
5	120999301	120999500	*	0.511277	0.992852	-3.40017	5	120940502	121009518	-	ENSMUSG00000029608	0	8.95723	1.84849	0.886346	0.518282	1.71016	0.0872358	0.244045	Rph3a	protein_coding	rabphilin 3A
5	120999501	120999700	*	0.712882	0.992852	-1.4212	5	120940502	121009518	-	ENSMUSG00000029608	0	8.95723	1.84849	0.886346	0.518282	1.71016	0.0872358	0.244045	Rph3a	protein_coding	rabphilin 3A
5	120999601	120999800	*	0.142022	0.958415	-5.31832	5	120940502	121009518	-	ENSMUSG00000029608	0	8.95723	1.84849	0.886346	0.518282	1.71016	0.0872358	0.244045	Rph3a	protein_coding	rabphilin 3A
5	120999701	120999900	*	0.489495	0.992852	1.28666	5	120940502	121009518	-	ENSMUSG00000029608	0	8.95723	1.84849	0.886346	0.518282	1.71016	0.0872358	0.244045	Rph3a	protein_coding	rabphilin 3A
5	120999801	121000000	*	0.0523885	0.880119	-4.6756	5	120940502	121009518	-	ENSMUSG00000029608	0	8.95723	1.84849	0.886346	0.518282	1.71016	0.0872358	0.244045	Rph3a	protein_coding	rabphilin 3A
5	120999901	121000100	*	0.00154204	0.46287	-15.9834	5	120940502	121009518	-	ENSMUSG00000029608	0	8.95723	1.84849	0.886346	0.518282	1.71016	0.0872358	0.244045	Rph3a	protein_coding	rabphilin 3A
5	121129401	121129600	*	0.805956	0.992852	-0.51061	5	121130533	121191397	-	ENSMUSG00000043733	934	5747.42	1.27005	0.344889	0.14587	2.36437	0.0180609	0.093584	Ptpn11	protein_coding	protein tyrosine phosphatase, non-receptor type 11
5	121129501	121129700	*	0.296577	0.987486	1.85048	5	121130533	121191397	-	ENSMUSG00000043733	834	5747.42	1.27005	0.344889	0.14587	2.36437	0.0180609	0.093584	Ptpn11	protein_coding	protein tyrosine phosphatase, non-receptor type 11
5	121129601	121129800	*	0.0136171	0.736807	8.9648	5	121130533	121191397	-	ENSMUSG00000043733	734	5747.42	1.27005	0.344889	0.14587	2.36437	0.0180609	0.093584	Ptpn11	protein_coding	protein tyrosine phosphatase, non-receptor type 11
5	121181301	121181500	*	0.364346	0.99272	-3.466	5	121130533	121191397	-	ENSMUSG00000043733	0	5747.42	1.27005	0.344889	0.14587	2.36437	0.0180609	0.093584	Ptpn11	protein_coding	protein tyrosine phosphatase, non-receptor type 11
5	121181401	121181600	*	0.109612	0.940413	-6.59691	5	121130533	121191397	-	ENSMUSG00000043733	0	5747.42	1.27005	0.344889	0.14587	2.36437	0.0180609	0.093584	Ptpn11	protein_coding	protein tyrosine phosphatase, non-receptor type 11
5	121183501	121183700	*	0.0137028	0.73798	17.5429	5	121130533	121191397	-	ENSMUSG00000043733	0	5747.42	1.27005	0.344889	0.14587	2.36437	0.0180609	0.093584	Ptpn11	protein_coding	protein tyrosine phosphatase, non-receptor type 11
5	121183601	121183800	*	0.143115	0.958869	4.56761	5	121130533	121191397	-	ENSMUSG00000043733	0	5747.42	1.27005	0.344889	0.14587	2.36437	0.0180609	0.093584	Ptpn11	protein_coding	protein tyrosine phosphatase, non-receptor type 11
5	121183701	121183900	*	0.763687	0.992852	-0.793777	5	121130533	121191397	-	ENSMUSG00000043733	0	5747.42	1.27005	0.344889	0.14587	2.36437	0.0180609	0.093584	Ptpn11	protein_coding	protein tyrosine phosphatase, non-receptor type 11
5	121183801	121184000	*	0.884899	0.992852	0.555032	5	121130533	121191397	-	ENSMUSG00000043733	0	5747.42	1.27005	0.344889	0.14587	2.36437	0.0180609	0.093584	Ptpn11	protein_coding	protein tyrosine phosphatase, non-receptor type 11
5	121187101	121187300	*	0.323627	0.99042	-2.19188	5	121130533	121191397	-	ENSMUSG00000043733	0	5747.42	1.27005	0.344889	0.14587	2.36437	0.0180609	0.093584	Ptpn11	protein_coding	protein tyrosine phosphatase, non-receptor type 11
5	121187201	121187400	*	0.323627	0.99042	-2.19188	5	121130533	121191397	-	ENSMUSG00000043733	0	5747.42	1.27005	0.344889	0.14587	2.36437	0.0180609	0.093584	Ptpn11	protein_coding	protein tyrosine phosphatase, non-receptor type 11
5	121187301	121187500	*	0.610571	0.992852	-1.09774	5	121130533	121191397	-	ENSMUSG00000043733	0	5747.42	1.27005	0.344889	0.14587	2.36437	0.0180609	0.093584	Ptpn11	protein_coding	protein tyrosine phosphatase, non-receptor type 11
5	121187401	121187600	*	0.435345	0.992852	-1.71237	5	121130533	121191397	-	ENSMUSG00000043733	0	5747.42	1.27005	0.344889	0.14587	2.36437	0.0180609	0.093584	Ptpn11	protein_coding	protein tyrosine phosphatase, non-receptor type 11
5	121187501	121187700	*	0.833671	0.992852	-1.04869	5	121130533	121191397	-	ENSMUSG00000043733	0	5747.42	1.27005	0.344889	0.14587	2.36437	0.0180609	0.093584	Ptpn11	protein_coding	protein tyrosine phosphatase, non-receptor type 11
5	121188101	121188300	*	0.867509	0.992852	-0.422758	5	121130533	121191397	-	ENSMUSG00000043733	0	5747.42	1.27005	0.344889	0.14587	2.36437	0.0180609	0.093584	Ptpn11	protein_coding	protein tyrosine phosphatase, non-receptor type 11
5	121188201	121188400	*	0.542813	0.992852	-1.51102	5	121130533	121191397	-	ENSMUSG00000043733	0	5747.42	1.27005	0.344889	0.14587	2.36437	0.0180609	0.093584	Ptpn11	protein_coding	protein tyrosine phosphatase, non-receptor type 11
5	121188301	121188500	*	0.414694	0.992852	-5.77392	5	121130533	121191397	-	ENSMUSG00000043733	0	5747.42	1.27005	0.344889	0.14587	2.36437	0.0180609	0.093584	Ptpn11	protein_coding	protein tyrosine phosphatase, non-receptor type 11
5	121206001	121206200	*	0.106178	0.937323	6.82477	5	121204481	121209241	+	ENSMUSG00000029614	0	32075.2	0.880576	-0.18348	0.0946689	-1.93812	0.0526085	0.176947	Rpl6	protein_coding	ribosomal protein L6
5	121206001	121206200	*	0.106178	0.937323	6.82477	5	121205010	121205143	+	ENSMUSG00000064841	859	30.5448	0.806323	-0.310571	0.263533	-1.17849	0.238601	0.446769	Gm26205	snoRNA	predicted gene, 26205
5	121206101	121206300	*	0.113158	0.94291	5.79827	5	121204481	121209241	+	ENSMUSG00000029614	0	32075.2	0.880576	-0.18348	0.0946689	-1.93812	0.0526085	0.176947	Rpl6	protein_coding	ribosomal protein L6
5	121206101	121206300	*	0.113158	0.94291	5.79827	5	121205010	121205143	+	ENSMUSG00000064841	959	30.5448	0.806323	-0.310571	0.263533	-1.17849	0.238601	0.446769	Gm26205	snoRNA	predicted gene, 26205
5	121206201	121206400	*	0.596399	0.992852	2.8032	5	121204481	121209241	+	ENSMUSG00000029614	0	32075.2	0.880576	-0.18348	0.0946689	-1.93812	0.0526085	0.176947	Rpl6	protein_coding	ribosomal protein L6
5	121206201	121206400	*	0.596399	0.992852	2.8032	5	121205010	121205143	+	ENSMUSG00000064841	1059	30.5448	0.806323	-0.310571	0.263533	-1.17849	0.238601	0.446769	Gm26205	snoRNA	predicted gene, 26205
5	121206301	121206500	*	0.704399	0.992852	-1.99601	5	121204481	121209241	+	ENSMUSG00000029614	0	32075.2	0.880576	-0.18348	0.0946689	-1.93812	0.0526085	0.176947	Rpl6	protein_coding	ribosomal protein L6
5	121206301	121206500	*	0.704399	0.992852	-1.99601	5	121205010	121205143	+	ENSMUSG00000064841	1159	30.5448	0.806323	-0.310571	0.263533	-1.17849	0.238601	0.446769	Gm26205	snoRNA	predicted gene, 26205
5	121207601	121207800	*	0.343526	0.992195	-5.83732	5	121204481	121209241	+	ENSMUSG00000029614	0	32075.2	0.880576	-0.18348	0.0946689	-1.93812	0.0526085	0.176947	Rpl6	protein_coding	ribosomal protein L6
5	121207701	121207900	*	0.343526	0.992195	-5.83732	5	121204481	121209241	+	ENSMUSG00000029614	0	32075.2	0.880576	-0.18348	0.0946689	-1.93812	0.0526085	0.176947	Rpl6	protein_coding	ribosomal protein L6
5	121208801	121209000	*	0.226704	0.981357	3.7847	5	121204481	121209241	+	ENSMUSG00000029614	0	32075.2	0.880576	-0.18348	0.0946689	-1.93812	0.0526085	0.176947	Rpl6	protein_coding	ribosomal protein L6
5	121208901	121209100	*	0.198646	0.976867	7.07848	5	121204481	121209241	+	ENSMUSG00000029614	0	32075.2	0.880576	-0.18348	0.0946689	-1.93812	0.0526085	0.176947	Rpl6	protein_coding	ribosomal protein L6
5	121209401	121209600	*	0.921569	0.992852	-0.212762	5	121204481	121209241	+	ENSMUSG00000029614	161	32075.2	0.880576	-0.18348	0.0946689	-1.93812	0.0526085	0.176947	Rpl6	protein_coding	ribosomal protein L6
5	121209501	121209700	*	0.921569	0.992852	-0.212762	5	121204481	121209241	+	ENSMUSG00000029614	261	32075.2	0.880576	-0.18348	0.0946689	-1.93812	0.0526085	0.176947	Rpl6	protein_coding	ribosomal protein L6
5	121209601	121209800	*	0.516128	0.992852	-1.73998	5	121204481	121209241	+	ENSMUSG00000029614	361	32075.2	0.880576	-0.18348	0.0946689	-1.93812	0.0526085	0.176947	Rpl6	protein_coding	ribosomal protein L6
5	121209701	121209900	*	0.516128	0.992852	-1.73998	5	121204481	121209241	+	ENSMUSG00000029614	461	32075.2	0.880576	-0.18348	0.0946689	-1.93812	0.0526085	0.176947	Rpl6	protein_coding	ribosomal protein L6
5	121210601	121210800	*	0.116764	0.9445	7.31635	5	121204481	121209241	+	ENSMUSG00000029614	1361	32075.2	0.880576	-0.18348	0.0946689	-1.93812	0.0526085	0.176947	Rpl6	protein_coding	ribosomal protein L6
5	121210701	121210900	*	0.116764	0.9445	7.31635	5	121204481	121209241	+	ENSMUSG00000029614	1461	32075.2	0.880576	-0.18348	0.0946689	-1.93812	0.0526085	0.176947	Rpl6	protein_coding	ribosomal protein L6
5	121221401	121221600	*	0.895855	0.992852	0.14985	5	121220219	121368577	+	ENSMUSG00000042744	0	1082.27	1.26609	0.34038	0.150417	2.26291	0.0236412	0.109655	Hectd4	protein_coding	HECT domain E3 ubiquitin protein ligase 4
5	121221501	121221700	*	0.151419	0.962763	-2.00614	5	121220219	121368577	+	ENSMUSG00000042744	0	1082.27	1.26609	0.34038	0.150417	2.26291	0.0236412	0.109655	Hectd4	protein_coding	HECT domain E3 ubiquitin protein ligase 4
5	121221601	121221800	*	0.49385	0.992852	-1.7901	5	121220219	121368577	+	ENSMUSG00000042744	0	1082.27	1.26609	0.34038	0.150417	2.26291	0.0236412	0.109655	Hectd4	protein_coding	HECT domain E3 ubiquitin protein ligase 4
5	121221701	121221900	*	0.810933	0.992852	-0.638014	5	121220219	121368577	+	ENSMUSG00000042744	0	1082.27	1.26609	0.34038	0.150417	2.26291	0.0236412	0.109655	Hectd4	protein_coding	HECT domain E3 ubiquitin protein ligase 4
5	121221801	121222000	*	0.490444	0.992852	3.06658	5	121220219	121368577	+	ENSMUSG00000042744	0	1082.27	1.26609	0.34038	0.150417	2.26291	0.0236412	0.109655	Hectd4	protein_coding	HECT domain E3 ubiquitin protein ligase 4
5	121221901	121222100	*	0.00293261	0.545417	6.20145	5	121220219	121368577	+	ENSMUSG00000042744	0	1082.27	1.26609	0.34038	0.150417	2.26291	0.0236412	0.109655	Hectd4	protein_coding	HECT domain E3 ubiquitin protein ligase 4
5	121222001	121222200	*	0.107544	0.938756	3.79078	5	121220219	121368577	+	ENSMUSG00000042744	0	1082.27	1.26609	0.34038	0.150417	2.26291	0.0236412	0.109655	Hectd4	protein_coding	HECT domain E3 ubiquitin protein ligase 4
5	121222101	121222300	*	0.449353	0.992852	-2.02746	5	121220219	121368577	+	ENSMUSG00000042744	0	1082.27	1.26609	0.34038	0.150417	2.26291	0.0236412	0.109655	Hectd4	protein_coding	HECT domain E3 ubiquitin protein ligase 4
5	121222201	121222400	*	0.486576	0.992852	-2.26757	5	121220219	121368577	+	ENSMUSG00000042744	0	1082.27	1.26609	0.34038	0.150417	2.26291	0.0236412	0.109655	Hectd4	protein_coding	HECT domain E3 ubiquitin protein ligase 4
5	121227101	121227300	*	0.149354	0.961718	-4.01544	5	121220219	121368577	+	ENSMUSG00000042744	0	1082.27	1.26609	0.34038	0.150417	2.26291	0.0236412	0.109655	Hectd4	protein_coding	HECT domain E3 ubiquitin protein ligase 4
5	121227201	121227400	*	0.140415	0.958354	-3.96825	5	121220219	121368577	+	ENSMUSG00000042744	0	1082.27	1.26609	0.34038	0.150417	2.26291	0.0236412	0.109655	Hectd4	protein_coding	HECT domain E3 ubiquitin protein ligase 4
5	121233601	121233800	*	0.598767	0.992852	2.97748	5	121220219	121368577	+	ENSMUSG00000042744	0	1082.27	1.26609	0.34038	0.150417	2.26291	0.0236412	0.109655	Hectd4	protein_coding	HECT domain E3 ubiquitin protein ligase 4
5	121233701	121233900	*	0.314711	0.98977	5.34281	5	121220219	121368577	+	ENSMUSG00000042744	0	1082.27	1.26609	0.34038	0.150417	2.26291	0.0236412	0.109655	Hectd4	protein_coding	HECT domain E3 ubiquitin protein ligase 4
5	121233801	121234000	*	0.258327	0.984489	5.43385	5	121220219	121368577	+	ENSMUSG00000042744	0	1082.27	1.26609	0.34038	0.150417	2.26291	0.0236412	0.109655	Hectd4	protein_coding	HECT domain E3 ubiquitin protein ligase 4
5	121233901	121234100	*	0.270968	0.985503	5.57286	5	121220219	121368577	+	ENSMUSG00000042744	0	1082.27	1.26609	0.34038	0.150417	2.26291	0.0236412	0.109655	Hectd4	protein_coding	HECT domain E3 ubiquitin protein ligase 4
5	121234001	121234200	*	0.445065	0.992852	5.36557	5	121220219	121368577	+	ENSMUSG00000042744	0	1082.27	1.26609	0.34038	0.150417	2.26291	0.0236412	0.109655	Hectd4	protein_coding	HECT domain E3 ubiquitin protein ligase 4
5	121236201	121236400	*	0.916651	0.992852	-0.530109	5	121220219	121368577	+	ENSMUSG00000042744	0	1082.27	1.26609	0.34038	0.150417	2.26291	0.0236412	0.109655	Hectd4	protein_coding	HECT domain E3 ubiquitin protein ligase 4
5	121236301	121236500	*	0.611203	0.992852	-2.11621	5	121220219	121368577	+	ENSMUSG00000042744	0	1082.27	1.26609	0.34038	0.150417	2.26291	0.0236412	0.109655	Hectd4	protein_coding	HECT domain E3 ubiquitin protein ligase 4
5	121236401	121236600	*	0.109633	0.940413	-7.85078	5	121220219	121368577	+	ENSMUSG00000042744	0	1082.27	1.26609	0.34038	0.150417	2.26291	0.0236412	0.109655	Hectd4	protein_coding	HECT domain E3 ubiquitin protein ligase 4
5	121236701	121236900	*	0.905048	0.992852	-0.324834	5	121220219	121368577	+	ENSMUSG00000042744	0	1082.27	1.26609	0.34038	0.150417	2.26291	0.0236412	0.109655	Hectd4	protein_coding	HECT domain E3 ubiquitin protein ligase 4
5	121236801	121237000	*	0.427443	0.992852	2.3049	5	121220219	121368577	+	ENSMUSG00000042744	0	1082.27	1.26609	0.34038	0.150417	2.26291	0.0236412	0.109655	Hectd4	protein_coding	HECT domain E3 ubiquitin protein ligase 4
5	121244501	121244700	*	0.382375	0.992852	-1.75466	5	121220219	121368577	+	ENSMUSG00000042744	0	1082.27	1.26609	0.34038	0.150417	2.26291	0.0236412	0.109655	Hectd4	protein_coding	HECT domain E3 ubiquitin protein ligase 4
5	121244601	121244800	*	0.382375	0.992852	-1.75466	5	121220219	121368577	+	ENSMUSG00000042744	0	1082.27	1.26609	0.34038	0.150417	2.26291	0.0236412	0.109655	Hectd4	protein_coding	HECT domain E3 ubiquitin protein ligase 4
5	121281601	121281800	*	0.613059	0.992852	1.63824	5	121220219	121368577	+	ENSMUSG00000042744	0	1082.27	1.26609	0.34038	0.150417	2.26291	0.0236412	0.109655	Hectd4	protein_coding	HECT domain E3 ubiquitin protein ligase 4
5	121281701	121281900	*	0.846145	0.992852	0.485135	5	121220219	121368577	+	ENSMUSG00000042744	0	1082.27	1.26609	0.34038	0.150417	2.26291	0.0236412	0.109655	Hectd4	protein_coding	HECT domain E3 ubiquitin protein ligase 4
5	121281801	121282000	*	0.958361	0.992852	-0.080342	5	121220219	121368577	+	ENSMUSG00000042744	0	1082.27	1.26609	0.34038	0.150417	2.26291	0.0236412	0.109655	Hectd4	protein_coding	HECT domain E3 ubiquitin protein ligase 4
5	121291801	121292000	*	0.73954	0.992852	1.07807	5	121220219	121368577	+	ENSMUSG00000042744	0	1082.27	1.26609	0.34038	0.150417	2.26291	0.0236412	0.109655	Hectd4	protein_coding	HECT domain E3 ubiquitin protein ligase 4
5	121291901	121292100	*	0.352998	0.992585	-1.72537	5	121220219	121368577	+	ENSMUSG00000042744	0	1082.27	1.26609	0.34038	0.150417	2.26291	0.0236412	0.109655	Hectd4	protein_coding	HECT domain E3 ubiquitin protein ligase 4
5	121292001	121292200	*	0.529365	0.992852	-1.45102	5	121220219	121368577	+	ENSMUSG00000042744	0	1082.27	1.26609	0.34038	0.150417	2.26291	0.0236412	0.109655	Hectd4	protein_coding	HECT domain E3 ubiquitin protein ligase 4
5	121292501	121292700	*	0.540215	0.992852	3.10893	5	121220219	121368577	+	ENSMUSG00000042744	0	1082.27	1.26609	0.34038	0.150417	2.26291	0.0236412	0.109655	Hectd4	protein_coding	HECT domain E3 ubiquitin protein ligase 4
5	121292601	121292800	*	0.575719	0.992852	1.40299	5	121220219	121368577	+	ENSMUSG00000042744	0	1082.27	1.26609	0.34038	0.150417	2.26291	0.0236412	0.109655	Hectd4	protein_coding	HECT domain E3 ubiquitin protein ligase 4
5	121292701	121292900	*	0.106518	0.937734	-3.35144	5	121220219	121368577	+	ENSMUSG00000042744	0	1082.27	1.26609	0.34038	0.150417	2.26291	0.0236412	0.109655	Hectd4	protein_coding	HECT domain E3 ubiquitin protein ligase 4
5	121292801	121293000	*	0.0445249	0.868502	-4.00683	5	121220219	121368577	+	ENSMUSG00000042744	0	1082.27	1.26609	0.34038	0.150417	2.26291	0.0236412	0.109655	Hectd4	protein_coding	HECT domain E3 ubiquitin protein ligase 4
5	121292901	121293100	*	0.0715798	0.908511	-3.65512	5	121220219	121368577	+	ENSMUSG00000042744	0	1082.27	1.26609	0.34038	0.150417	2.26291	0.0236412	0.109655	Hectd4	protein_coding	HECT domain E3 ubiquitin protein ligase 4
5	121326301	121326500	*	0.0889252	0.922955	5.08352	5	121220219	121368577	+	ENSMUSG00000042744	0	1082.27	1.26609	0.34038	0.150417	2.26291	0.0236412	0.109655	Hectd4	protein_coding	HECT domain E3 ubiquitin protein ligase 4
5	121326401	121326600	*	0.389777	0.992852	1.19454	5	121220219	121368577	+	ENSMUSG00000042744	0	1082.27	1.26609	0.34038	0.150417	2.26291	0.0236412	0.109655	Hectd4	protein_coding	HECT domain E3 ubiquitin protein ligase 4
5	121326501	121326700	*	0.469	0.992852	-1.15715	5	121220219	121368577	+	ENSMUSG00000042744	0	1082.27	1.26609	0.34038	0.150417	2.26291	0.0236412	0.109655	Hectd4	protein_coding	HECT domain E3 ubiquitin protein ligase 4
5	121328701	121328900	*	0.18483	0.971591	-3.05031	5	121220219	121368577	+	ENSMUSG00000042744	0	1082.27	1.26609	0.34038	0.150417	2.26291	0.0236412	0.109655	Hectd4	protein_coding	HECT domain E3 ubiquitin protein ligase 4
5	121328801	121329000	*	0.42043	0.992852	-1.40567	5	121220219	121368577	+	ENSMUSG00000042744	0	1082.27	1.26609	0.34038	0.150417	2.26291	0.0236412	0.109655	Hectd4	protein_coding	HECT domain E3 ubiquitin protein ligase 4
5	121328901	121329100	*	0.140847	0.958415	3.26804	5	121220219	121368577	+	ENSMUSG00000042744	0	1082.27	1.26609	0.34038	0.150417	2.26291	0.0236412	0.109655	Hectd4	protein_coding	HECT domain E3 ubiquitin protein ligase 4
5	121329001	121329200	*	0.388334	0.992852	1.62502	5	121220219	121368577	+	ENSMUSG00000042744	0	1082.27	1.26609	0.34038	0.150417	2.26291	0.0236412	0.109655	Hectd4	protein_coding	HECT domain E3 ubiquitin protein ligase 4
5	121329101	121329300	*	0.798421	0.992852	0.598904	5	121220219	121368577	+	ENSMUSG00000042744	0	1082.27	1.26609	0.34038	0.150417	2.26291	0.0236412	0.109655	Hectd4	protein_coding	HECT domain E3 ubiquitin protein ligase 4
5	121329201	121329400	*	0.490514	0.992852	3.64222	5	121220219	121368577	+	ENSMUSG00000042744	0	1082.27	1.26609	0.34038	0.150417	2.26291	0.0236412	0.109655	Hectd4	protein_coding	HECT domain E3 ubiquitin protein ligase 4
5	121329301	121329500	*	0.406252	0.992852	4.22578	5	121220219	121368577	+	ENSMUSG00000042744	0	1082.27	1.26609	0.34038	0.150417	2.26291	0.0236412	0.109655	Hectd4	protein_coding	HECT domain E3 ubiquitin protein ligase 4
5	121329401	121329600	*	0.449436	0.992852	4.0712	5	121220219	121368577	+	ENSMUSG00000042744	0	1082.27	1.26609	0.34038	0.150417	2.26291	0.0236412	0.109655	Hectd4	protein_coding	HECT domain E3 ubiquitin protein ligase 4
5	121331601	121331800	*	0.828239	0.992852	-0.399382	5	121220219	121368577	+	ENSMUSG00000042744	0	1082.27	1.26609	0.34038	0.150417	2.26291	0.0236412	0.109655	Hectd4	protein_coding	HECT domain E3 ubiquitin protein ligase 4
5	121331701	121331900	*	0.647536	0.992852	0.647373	5	121220219	121368577	+	ENSMUSG00000042744	0	1082.27	1.26609	0.34038	0.150417	2.26291	0.0236412	0.109655	Hectd4	protein_coding	HECT domain E3 ubiquitin protein ligase 4
5	121331801	121332000	*	0.435192	0.992852	1.57877	5	121220219	121368577	+	ENSMUSG00000042744	0	1082.27	1.26609	0.34038	0.150417	2.26291	0.0236412	0.109655	Hectd4	protein_coding	HECT domain E3 ubiquitin protein ligase 4
5	121343901	121344100	*	0.436601	0.992852	2.86316	5	121220219	121368577	+	ENSMUSG00000042744	0	1082.27	1.26609	0.34038	0.150417	2.26291	0.0236412	0.109655	Hectd4	protein_coding	HECT domain E3 ubiquitin protein ligase 4
5	121344001	121344200	*	0.380377	0.992852	1.44611	5	121220219	121368577	+	ENSMUSG00000042744	0	1082.27	1.26609	0.34038	0.150417	2.26291	0.0236412	0.109655	Hectd4	protein_coding	HECT domain E3 ubiquitin protein ligase 4
5	121344101	121344300	*	0.751588	0.992852	0.565552	5	121220219	121368577	+	ENSMUSG00000042744	0	1082.27	1.26609	0.34038	0.150417	2.26291	0.0236412	0.109655	Hectd4	protein_coding	HECT domain E3 ubiquitin protein ligase 4
5	121344201	121344400	*	0.22274	0.980845	-1.75797	5	121220219	121368577	+	ENSMUSG00000042744	0	1082.27	1.26609	0.34038	0.150417	2.26291	0.0236412	0.109655	Hectd4	protein_coding	HECT domain E3 ubiquitin protein ligase 4
5	121344301	121344500	*	0.0390498	0.854566	-3.07038	5	121220219	121368577	+	ENSMUSG00000042744	0	1082.27	1.26609	0.34038	0.150417	2.26291	0.0236412	0.109655	Hectd4	protein_coding	HECT domain E3 ubiquitin protein ligase 4
5	121373101	121373300	*	0.406858	0.992852	-1.88926	5	121371725	121385632	-	ENSMUSG00000042726	0	1539.71	0.745296	-0.424114	0.146197	-2.90098	0.00371997	0.0371828	Trafd1	protein_coding	TRAF type zinc finger domain containing 1
5	121373201	121373400	*	0.574387	0.992852	-2.34961	5	121371725	121385632	-	ENSMUSG00000042726	0	1539.71	0.745296	-0.424114	0.146197	-2.90098	0.00371997	0.0371828	Trafd1	protein_coding	TRAF type zinc finger domain containing 1
5	121373501	121373700	*	0.402994	0.992852	3.19125	5	121371725	121385632	-	ENSMUSG00000042726	0	1539.71	0.745296	-0.424114	0.146197	-2.90098	0.00371997	0.0371828	Trafd1	protein_coding	TRAF type zinc finger domain containing 1
5	121373601	121373800	*	0.486227	0.992852	2.83232	5	121371725	121385632	-	ENSMUSG00000042726	0	1539.71	0.745296	-0.424114	0.146197	-2.90098	0.00371997	0.0371828	Trafd1	protein_coding	TRAF type zinc finger domain containing 1
5	121384901	121385100	*	0.697192	0.992852	-0.195374	5	121371725	121385632	-	ENSMUSG00000042726	0	1539.71	0.745296	-0.424114	0.146197	-2.90098	0.00371997	0.0371828	Trafd1	protein_coding	TRAF type zinc finger domain containing 1
5	121385001	121385200	*	0.527113	0.992852	-0.270321	5	121371725	121385632	-	ENSMUSG00000042726	0	1539.71	0.745296	-0.424114	0.146197	-2.90098	0.00371997	0.0371828	Trafd1	protein_coding	TRAF type zinc finger domain containing 1
5	121385101	121385300	*	0.0740736	0.910451	-0.801628	5	121371725	121385632	-	ENSMUSG00000042726	0	1539.71	0.745296	-0.424114	0.146197	-2.90098	0.00371997	0.0371828	Trafd1	protein_coding	TRAF type zinc finger domain containing 1
5	121386401	121386600	*	0.000962419	0.399324	-6.73375	5	121371725	121385632	-	ENSMUSG00000042726	-770	1539.71	0.745296	-0.424114	0.146197	-2.90098	0.00371997	0.0371828	Trafd1	protein_coding	TRAF type zinc finger domain containing 1
5	121386501	121386700	*	0.0174422	0.763804	-4.03069	5	121371725	121385632	-	ENSMUSG00000042726	-870	1539.71	0.745296	-0.424114	0.146197	-2.90098	0.00371997	0.0371828	Trafd1	protein_coding	TRAF type zinc finger domain containing 1
5	121397401	121397600	*	0.564526	0.992852	-1.71462	5	121397936	121444378	+	ENSMUSG00000042719	-337	1170.08	1.41941	0.505295	0.170127	2.97011	0.00297694	0.0329558	Naa25	protein_coding	N(alpha)-acetyltransferase 25, NatB auxiliary subunit
5	121397501	121397700	*	0.092061	0.92504	1.77449	5	121397936	121444378	+	ENSMUSG00000042719	-237	1170.08	1.41941	0.505295	0.170127	2.97011	0.00297694	0.0329558	Naa25	protein_coding	N(alpha)-acetyltransferase 25, NatB auxiliary subunit
5	121400101	121400300	*	0.645181	0.992852	1.34463	5	121397936	121444378	+	ENSMUSG00000042719	0	1170.08	1.41941	0.505295	0.170127	2.97011	0.00297694	0.0329558	Naa25	protein_coding	N(alpha)-acetyltransferase 25, NatB auxiliary subunit
5	121400201	121400400	*	0.563131	0.992852	1.39609	5	121397936	121444378	+	ENSMUSG00000042719	0	1170.08	1.41941	0.505295	0.170127	2.97011	0.00297694	0.0329558	Naa25	protein_coding	N(alpha)-acetyltransferase 25, NatB auxiliary subunit
5	121400301	121400500	*	0.504369	0.992852	1.72973	5	121397936	121444378	+	ENSMUSG00000042719	0	1170.08	1.41941	0.505295	0.170127	2.97011	0.00297694	0.0329558	Naa25	protein_coding	N(alpha)-acetyltransferase 25, NatB auxiliary subunit
5	121400501	121400700	*	0.893245	0.992852	-0.78257	5	121397936	121444378	+	ENSMUSG00000042719	0	1170.08	1.41941	0.505295	0.170127	2.97011	0.00297694	0.0329558	Naa25	protein_coding	N(alpha)-acetyltransferase 25, NatB auxiliary subunit
5	121400601	121400800	*	0.119636	0.946524	-5.11171	5	121397936	121444378	+	ENSMUSG00000042719	0	1170.08	1.41941	0.505295	0.170127	2.97011	0.00297694	0.0329558	Naa25	protein_coding	N(alpha)-acetyltransferase 25, NatB auxiliary subunit
5	121400701	121400900	*	0.153823	0.963358	-6.48756	5	121397936	121444378	+	ENSMUSG00000042719	0	1170.08	1.41941	0.505295	0.170127	2.97011	0.00297694	0.0329558	Naa25	protein_coding	N(alpha)-acetyltransferase 25, NatB auxiliary subunit
5	121408201	121408400	*	0.137884	0.957268	-2.09433	5	121397936	121444378	+	ENSMUSG00000042719	0	1170.08	1.41941	0.505295	0.170127	2.97011	0.00297694	0.0329558	Naa25	protein_coding	N(alpha)-acetyltransferase 25, NatB auxiliary subunit
5	121408301	121408500	*	0.162356	0.965738	-1.79261	5	121397936	121444378	+	ENSMUSG00000042719	0	1170.08	1.41941	0.505295	0.170127	2.97011	0.00297694	0.0329558	Naa25	protein_coding	N(alpha)-acetyltransferase 25, NatB auxiliary subunit
5	121408401	121408600	*	0.789816	0.992852	-0.867398	5	121397936	121444378	+	ENSMUSG00000042719	0	1170.08	1.41941	0.505295	0.170127	2.97011	0.00297694	0.0329558	Naa25	protein_coding	N(alpha)-acetyltransferase 25, NatB auxiliary subunit
5	121443301	121443500	*	0.0417567	0.861241	6.88576	5	121397936	121444378	+	ENSMUSG00000042719	0	1170.08	1.41941	0.505295	0.170127	2.97011	0.00297694	0.0329558	Naa25	protein_coding	N(alpha)-acetyltransferase 25, NatB auxiliary subunit
5	121443301	121443500	*	0.0417567	0.861241	6.88576	5	121428590	121452506	-	ENSMUSG00000029616	0	6120.98	0.861561	-0.214976	0.0907083	-2.36997	0.0177897	0.0925052	Erp29	protein_coding	endoplasmic reticulum protein 29
5	121443401	121443600	*	0.0417567	0.861241	6.88576	5	121397936	121444378	+	ENSMUSG00000042719	0	1170.08	1.41941	0.505295	0.170127	2.97011	0.00297694	0.0329558	Naa25	protein_coding	N(alpha)-acetyltransferase 25, NatB auxiliary subunit
5	121443401	121443600	*	0.0417567	0.861241	6.88576	5	121428590	121452506	-	ENSMUSG00000029616	0	6120.98	0.861561	-0.214976	0.0907083	-2.36997	0.0177897	0.0925052	Erp29	protein_coding	endoplasmic reticulum protein 29
5	121451301	121451500	*	0.948492	0.992852	0.0778504	5	121428590	121452506	-	ENSMUSG00000029616	0	6120.98	0.861561	-0.214976	0.0907083	-2.36997	0.0177897	0.0925052	Erp29	protein_coding	endoplasmic reticulum protein 29
5	121451301	121451500	*	0.948492	0.992852	0.0778504	5	121451893	121524183	+	ENSMUSG00000029452	-394	18.4993	0.894756	-0.160434	0.298962	-0.536636	0.591519	0.759823	Tmem116	protein_coding	transmembrane protein 116
5	121451401	121451600	*	0.470592	0.992852	0.863749	5	121428590	121452506	-	ENSMUSG00000029616	0	6120.98	0.861561	-0.214976	0.0907083	-2.36997	0.0177897	0.0925052	Erp29	protein_coding	endoplasmic reticulum protein 29
5	121451401	121451600	*	0.470592	0.992852	0.863749	5	121451893	121524183	+	ENSMUSG00000029452	-294	18.4993	0.894756	-0.160434	0.298962	-0.536636	0.591519	0.759823	Tmem116	protein_coding	transmembrane protein 116
5	121451501	121451700	*	0.53411	0.992852	0.492832	5	121428590	121452506	-	ENSMUSG00000029616	0	6120.98	0.861561	-0.214976	0.0907083	-2.36997	0.0177897	0.0925052	Erp29	protein_coding	endoplasmic reticulum protein 29
5	121451501	121451700	*	0.53411	0.992852	0.492832	5	121451893	121524183	+	ENSMUSG00000029452	-194	18.4993	0.894756	-0.160434	0.298962	-0.536636	0.591519	0.759823	Tmem116	protein_coding	transmembrane protein 116
5	121451601	121451800	*	0.48296	0.992852	0.264187	5	121428590	121452506	-	ENSMUSG00000029616	0	6120.98	0.861561	-0.214976	0.0907083	-2.36997	0.0177897	0.0925052	Erp29	protein_coding	endoplasmic reticulum protein 29
5	121451601	121451800	*	0.48296	0.992852	0.264187	5	121451893	121524183	+	ENSMUSG00000029452	-94	18.4993	0.894756	-0.160434	0.298962	-0.536636	0.591519	0.759823	Tmem116	protein_coding	transmembrane protein 116
5	121451701	121451900	*	0.910738	0.992852	-0.0416291	5	121428590	121452506	-	ENSMUSG00000029616	0	6120.98	0.861561	-0.214976	0.0907083	-2.36997	0.0177897	0.0925052	Erp29	protein_coding	endoplasmic reticulum protein 29
5	121451701	121451900	*	0.910738	0.992852	-0.0416291	5	121451893	121524183	+	ENSMUSG00000029452	0	18.4993	0.894756	-0.160434	0.298962	-0.536636	0.591519	0.759823	Tmem116	protein_coding	transmembrane protein 116
5	121451801	121452000	*	0.325625	0.990601	-0.545895	5	121428590	121452506	-	ENSMUSG00000029616	0	6120.98	0.861561	-0.214976	0.0907083	-2.36997	0.0177897	0.0925052	Erp29	protein_coding	endoplasmic reticulum protein 29
5	121451801	121452000	*	0.325625	0.990601	-0.545895	5	121451893	121524183	+	ENSMUSG00000029452	0	18.4993	0.894756	-0.160434	0.298962	-0.536636	0.591519	0.759823	Tmem116	protein_coding	transmembrane protein 116
5	121451901	121452100	*	0.570039	0.992852	-0.365578	5	121428590	121452506	-	ENSMUSG00000029616	0	6120.98	0.861561	-0.214976	0.0907083	-2.36997	0.0177897	0.0925052	Erp29	protein_coding	endoplasmic reticulum protein 29
5	121451901	121452100	*	0.570039	0.992852	-0.365578	5	121451893	121524183	+	ENSMUSG00000029452	0	18.4993	0.894756	-0.160434	0.298962	-0.536636	0.591519	0.759823	Tmem116	protein_coding	transmembrane protein 116
5	121452001	121452200	*	0.498468	0.992852	0.420971	5	121428590	121452506	-	ENSMUSG00000029616	0	6120.98	0.861561	-0.214976	0.0907083	-2.36997	0.0177897	0.0925052	Erp29	protein_coding	endoplasmic reticulum protein 29
5	121452001	121452200	*	0.498468	0.992852	0.420971	5	121451893	121524183	+	ENSMUSG00000029452	0	18.4993	0.894756	-0.160434	0.298962	-0.536636	0.591519	0.759823	Tmem116	protein_coding	transmembrane protein 116
5	121452601	121452800	*	0.0510543	0.876549	0.976625	5	121451893	121524183	+	ENSMUSG00000029452	0	18.4993	0.894756	-0.160434	0.298962	-0.536636	0.591519	0.759823	Tmem116	protein_coding	transmembrane protein 116
5	121452601	121452800	*	0.0510543	0.876549	0.976625	5	121428590	121452506	-	ENSMUSG00000029616	-96	6120.98	0.861561	-0.214976	0.0907083	-2.36997	0.0177897	0.0925052	Erp29	protein_coding	endoplasmic reticulum protein 29
5	121452701	121452900	*	0.187837	0.9727	0.607407	5	121451893	121524183	+	ENSMUSG00000029452	0	18.4993	0.894756	-0.160434	0.298962	-0.536636	0.591519	0.759823	Tmem116	protein_coding	transmembrane protein 116
5	121452701	121452900	*	0.187837	0.9727	0.607407	5	121428590	121452506	-	ENSMUSG00000029616	-196	6120.98	0.861561	-0.214976	0.0907083	-2.36997	0.0177897	0.0925052	Erp29	protein_coding	endoplasmic reticulum protein 29
5	121452801	121453000	*	0.870429	0.992852	0.108966	5	121451893	121524183	+	ENSMUSG00000029452	0	18.4993	0.894756	-0.160434	0.298962	-0.536636	0.591519	0.759823	Tmem116	protein_coding	transmembrane protein 116
5	121452801	121453000	*	0.870429	0.992852	0.108966	5	121428590	121452506	-	ENSMUSG00000029616	-296	6120.98	0.861561	-0.214976	0.0907083	-2.36997	0.0177897	0.0925052	Erp29	protein_coding	endoplasmic reticulum protein 29
5	121455601	121455800	*	0.618785	0.992852	-1.8749	5	121451893	121524183	+	ENSMUSG00000029452	0	18.4993	0.894756	-0.160434	0.298962	-0.536636	0.591519	0.759823	Tmem116	protein_coding	transmembrane protein 116
5	121455701	121455900	*	0.495977	0.992852	1.92363	5	121451893	121524183	+	ENSMUSG00000029452	0	18.4993	0.894756	-0.160434	0.298962	-0.536636	0.591519	0.759823	Tmem116	protein_coding	transmembrane protein 116
5	121455801	121456000	*	0.217152	0.979606	4.10437	5	121451893	121524183	+	ENSMUSG00000029452	0	18.4993	0.894756	-0.160434	0.298962	-0.536636	0.591519	0.759823	Tmem116	protein_coding	transmembrane protein 116
5	121461901	121462100	*	0.765069	0.992852	1.46939	5	121451893	121524183	+	ENSMUSG00000029452	0	18.4993	0.894756	-0.160434	0.298962	-0.536636	0.591519	0.759823	Tmem116	protein_coding	transmembrane protein 116
5	121462001	121462200	*	0.765069	0.992852	1.46939	5	121451893	121524183	+	ENSMUSG00000029452	0	18.4993	0.894756	-0.160434	0.298962	-0.536636	0.591519	0.759823	Tmem116	protein_coding	transmembrane protein 116
5	121462201	121462400	*	0.0914139	0.923952	6.11309	5	121451893	121524183	+	ENSMUSG00000029452	0	18.4993	0.894756	-0.160434	0.298962	-0.536636	0.591519	0.759823	Tmem116	protein_coding	transmembrane protein 116
5	121462301	121462500	*	0.0914139	0.923952	6.11309	5	121451893	121524183	+	ENSMUSG00000029452	0	18.4993	0.894756	-0.160434	0.298962	-0.536636	0.591519	0.759823	Tmem116	protein_coding	transmembrane protein 116
5	121472001	121472200	*	0.874138	0.992852	-0.340341	5	121451893	121524183	+	ENSMUSG00000029452	0	18.4993	0.894756	-0.160434	0.298962	-0.536636	0.591519	0.759823	Tmem116	protein_coding	transmembrane protein 116
5	121472101	121472300	*	0.956187	0.992852	0.101598	5	121451893	121524183	+	ENSMUSG00000029452	0	18.4993	0.894756	-0.160434	0.298962	-0.536636	0.591519	0.759823	Tmem116	protein_coding	transmembrane protein 116
5	121477501	121477700	*	0.36002	0.992585	-1.88385	5	121451893	121524183	+	ENSMUSG00000029452	0	18.4993	0.894756	-0.160434	0.298962	-0.536636	0.591519	0.759823	Tmem116	protein_coding	transmembrane protein 116
5	121477601	121477800	*	0.0506347	0.875527	-3.95842	5	121451893	121524183	+	ENSMUSG00000029452	0	18.4993	0.894756	-0.160434	0.298962	-0.536636	0.591519	0.759823	Tmem116	protein_coding	transmembrane protein 116
5	121477701	121477900	*	0.9403	0.992852	-0.131278	5	121451893	121524183	+	ENSMUSG00000029452	0	18.4993	0.894756	-0.160434	0.298962	-0.536636	0.591519	0.759823	Tmem116	protein_coding	transmembrane protein 116
5	121479301	121479500	*	0.749386	0.992852	1.31421	5	121451893	121524183	+	ENSMUSG00000029452	0	18.4993	0.894756	-0.160434	0.298962	-0.536636	0.591519	0.759823	Tmem116	protein_coding	transmembrane protein 116
5	121479401	121479600	*	0.749386	0.992852	1.31421	5	121451893	121524183	+	ENSMUSG00000029452	0	18.4993	0.894756	-0.160434	0.298962	-0.536636	0.591519	0.759823	Tmem116	protein_coding	transmembrane protein 116
5	121479501	121479700	*	0.566298	0.992852	-1.9313	5	121451893	121524183	+	ENSMUSG00000029452	0	18.4993	0.894756	-0.160434	0.298962	-0.536636	0.591519	0.759823	Tmem116	protein_coding	transmembrane protein 116
5	121479601	121479800	*	0.566298	0.992852	-1.9313	5	121451893	121524183	+	ENSMUSG00000029452	0	18.4993	0.894756	-0.160434	0.298962	-0.536636	0.591519	0.759823	Tmem116	protein_coding	transmembrane protein 116
5	121479901	121480100	*	0.477748	0.992852	-1.9394	5	121451893	121524183	+	ENSMUSG00000029452	0	18.4993	0.894756	-0.160434	0.298962	-0.536636	0.591519	0.759823	Tmem116	protein_coding	transmembrane protein 116
5	121480001	121480200	*	0.799391	0.992852	-0.757747	5	121451893	121524183	+	ENSMUSG00000029452	0	18.4993	0.894756	-0.160434	0.298962	-0.536636	0.591519	0.759823	Tmem116	protein_coding	transmembrane protein 116
5	121493301	121493500	*	0.235556	0.98184	-5.97902	5	121451893	121524183	+	ENSMUSG00000029452	0	18.4993	0.894756	-0.160434	0.298962	-0.536636	0.591519	0.759823	Tmem116	protein_coding	transmembrane protein 116
5	121493401	121493600	*	0.0971543	0.92974	-7.16384	5	121451893	121524183	+	ENSMUSG00000029452	0	18.4993	0.894756	-0.160434	0.298962	-0.536636	0.591519	0.759823	Tmem116	protein_coding	transmembrane protein 116
5	121493501	121493700	*	0.118946	0.946092	-5.73136	5	121451893	121524183	+	ENSMUSG00000029452	0	18.4993	0.894756	-0.160434	0.298962	-0.536636	0.591519	0.759823	Tmem116	protein_coding	transmembrane protein 116
5	121493601	121493800	*	0.322055	0.989976	-4.36174	5	121451893	121524183	+	ENSMUSG00000029452	0	18.4993	0.894756	-0.160434	0.298962	-0.536636	0.591519	0.759823	Tmem116	protein_coding	transmembrane protein 116
5	121493701	121493900	*	0.988455	0.992852	0.0525486	5	121451893	121524183	+	ENSMUSG00000029452	0	18.4993	0.894756	-0.160434	0.298962	-0.536636	0.591519	0.759823	Tmem116	protein_coding	transmembrane protein 116
5	121500301	121500500	*	0.901894	0.992852	0.813269	5	121451893	121524183	+	ENSMUSG00000029452	0	18.4993	0.894756	-0.160434	0.298962	-0.536636	0.591519	0.759823	Tmem116	protein_coding	transmembrane protein 116
5	121500401	121500600	*	0.510603	0.992852	-3.64183	5	121451893	121524183	+	ENSMUSG00000029452	0	18.4993	0.894756	-0.160434	0.298962	-0.536636	0.591519	0.759823	Tmem116	protein_coding	transmembrane protein 116
5	121500501	121500700	*	0.303632	0.988495	-7.34923	5	121451893	121524183	+	ENSMUSG00000029452	0	18.4993	0.894756	-0.160434	0.298962	-0.536636	0.591519	0.759823	Tmem116	protein_coding	transmembrane protein 116
5	121500801	121501000	*	0.308207	0.9893	-5.60224	5	121451893	121524183	+	ENSMUSG00000029452	0	18.4993	0.894756	-0.160434	0.298962	-0.536636	0.591519	0.759823	Tmem116	protein_coding	transmembrane protein 116
5	121500901	121501100	*	0.545245	0.992852	-2.6729	5	121451893	121524183	+	ENSMUSG00000029452	0	18.4993	0.894756	-0.160434	0.298962	-0.536636	0.591519	0.759823	Tmem116	protein_coding	transmembrane protein 116
5	121501001	121501200	*	0.686243	0.992852	-1.68253	5	121451893	121524183	+	ENSMUSG00000029452	0	18.4993	0.894756	-0.160434	0.298962	-0.536636	0.591519	0.759823	Tmem116	protein_coding	transmembrane protein 116
5	121526901	121527100	*	0.199375	0.977076	-5.47021	5	121518613	121545905	-	ENSMUSG00000029454	0	1465.8	1.04462	0.0629716	0.0710996	0.885682	0.375789	0.586534	Mapkapk5	protein_coding	MAP kinase-activated protein kinase 5
5	121527001	121527200	*	0.553194	0.992852	-2.57507	5	121518613	121545905	-	ENSMUSG00000029454	0	1465.8	1.04462	0.0629716	0.0710996	0.885682	0.375789	0.586534	Mapkapk5	protein_coding	MAP kinase-activated protein kinase 5
5	121536701	121536900	*	0.894368	0.992852	0.729755	5	121518613	121545905	-	ENSMUSG00000029454	0	1465.8	1.04462	0.0629716	0.0710996	0.885682	0.375789	0.586534	Mapkapk5	protein_coding	MAP kinase-activated protein kinase 5
5	121536801	121537000	*	0.894368	0.992852	0.729755	5	121518613	121545905	-	ENSMUSG00000029454	0	1465.8	1.04462	0.0629716	0.0710996	0.885682	0.375789	0.586534	Mapkapk5	protein_coding	MAP kinase-activated protein kinase 5
5	121536901	121537100	*	0.0829274	0.919174	-8.07026	5	121518613	121545905	-	ENSMUSG00000029454	0	1465.8	1.04462	0.0629716	0.0710996	0.885682	0.375789	0.586534	Mapkapk5	protein_coding	MAP kinase-activated protein kinase 5
5	121537001	121537200	*	0.0619029	0.893587	-9.05896	5	121518613	121545905	-	ENSMUSG00000029454	0	1465.8	1.04462	0.0629716	0.0710996	0.885682	0.375789	0.586534	Mapkapk5	protein_coding	MAP kinase-activated protein kinase 5
5	121540301	121540500	*	0.261913	0.98492	3.19097	5	121518613	121545905	-	ENSMUSG00000029454	0	1465.8	1.04462	0.0629716	0.0710996	0.885682	0.375789	0.586534	Mapkapk5	protein_coding	MAP kinase-activated protein kinase 5
5	121540401	121540600	*	0.592546	0.992852	1.39306	5	121518613	121545905	-	ENSMUSG00000029454	0	1465.8	1.04462	0.0629716	0.0710996	0.885682	0.375789	0.586534	Mapkapk5	protein_coding	MAP kinase-activated protein kinase 5
5	121545001	121545200	*	0.828819	0.992852	-0.108901	5	121518613	121545905	-	ENSMUSG00000029454	0	1465.8	1.04462	0.0629716	0.0710996	0.885682	0.375789	0.586534	Mapkapk5	protein_coding	MAP kinase-activated protein kinase 5
5	121545101	121545300	*	0.998526	0.992852	-0.00114815	5	121518613	121545905	-	ENSMUSG00000029454	0	1465.8	1.04462	0.0629716	0.0710996	0.885682	0.375789	0.586534	Mapkapk5	protein_coding	MAP kinase-activated protein kinase 5
5	121545901	121546100	*	0.301593	0.98826	0.534853	5	121518613	121545905	-	ENSMUSG00000029454	0	1465.8	1.04462	0.0629716	0.0710996	0.885682	0.375789	0.586534	Mapkapk5	protein_coding	MAP kinase-activated protein kinase 5
5	121546001	121546200	*	0.458043	0.992852	0.277483	5	121518613	121545905	-	ENSMUSG00000029454	-97	1465.8	1.04462	0.0629716	0.0710996	0.885682	0.375789	0.586534	Mapkapk5	protein_coding	MAP kinase-activated protein kinase 5
5	121546101	121546300	*	0.677193	0.992852	0.208444	5	121518613	121545905	-	ENSMUSG00000029454	-197	1465.8	1.04462	0.0629716	0.0710996	0.885682	0.375789	0.586534	Mapkapk5	protein_coding	MAP kinase-activated protein kinase 5
5	121564201	121564400	*	0.349891	0.992585	-3.97038	5	121566027	121593824	-	ENSMUSG00000029455	1628	6755.97	0.912143	-0.132669	0.109188	-1.21505	0.224347	0.430333	Aldh2	protein_coding	aldehyde dehydrogenase 2, mitochondrial
5	121564301	121564500	*	0.0553108	0.885171	-6.61907	5	121566027	121593824	-	ENSMUSG00000029455	1528	6755.97	0.912143	-0.132669	0.109188	-1.21505	0.224347	0.430333	Aldh2	protein_coding	aldehyde dehydrogenase 2, mitochondrial
5	121564401	121564600	*	0.144929	0.959332	-3.01025	5	121566027	121593824	-	ENSMUSG00000029455	1428	6755.97	0.912143	-0.132669	0.109188	-1.21505	0.224347	0.430333	Aldh2	protein_coding	aldehyde dehydrogenase 2, mitochondrial
5	121564501	121564700	*	0.848973	0.992852	0.116024	5	121566027	121593824	-	ENSMUSG00000029455	1328	6755.97	0.912143	-0.132669	0.109188	-1.21505	0.224347	0.430333	Aldh2	protein_coding	aldehyde dehydrogenase 2, mitochondrial
5	121564601	121564800	*	0.0438604	0.866824	1.33581	5	121566027	121593824	-	ENSMUSG00000029455	1228	6755.97	0.912143	-0.132669	0.109188	-1.21505	0.224347	0.430333	Aldh2	protein_coding	aldehyde dehydrogenase 2, mitochondrial
5	121564701	121564900	*	0.448277	0.992852	1.06267	5	121566027	121593824	-	ENSMUSG00000029455	1128	6755.97	0.912143	-0.132669	0.109188	-1.21505	0.224347	0.430333	Aldh2	protein_coding	aldehyde dehydrogenase 2, mitochondrial
5	121564801	121565000	*	0.029143	0.821889	-5.07632	5	121566027	121593824	-	ENSMUSG00000029455	1028	6755.97	0.912143	-0.132669	0.109188	-1.21505	0.224347	0.430333	Aldh2	protein_coding	aldehyde dehydrogenase 2, mitochondrial
5	121564901	121565100	*	0.249028	0.983405	-3.84714	5	121566027	121593824	-	ENSMUSG00000029455	928	6755.97	0.912143	-0.132669	0.109188	-1.21505	0.224347	0.430333	Aldh2	protein_coding	aldehyde dehydrogenase 2, mitochondrial
5	121575501	121575700	*	0.188186	0.972934	-3.6648	5	121566027	121593824	-	ENSMUSG00000029455	0	6755.97	0.912143	-0.132669	0.109188	-1.21505	0.224347	0.430333	Aldh2	protein_coding	aldehyde dehydrogenase 2, mitochondrial
5	121575601	121575800	*	0.188186	0.972934	-3.6648	5	121566027	121593824	-	ENSMUSG00000029455	0	6755.97	0.912143	-0.132669	0.109188	-1.21505	0.224347	0.430333	Aldh2	protein_coding	aldehyde dehydrogenase 2, mitochondrial
5	121575701	121575900	*	0.0869592	0.921306	-5.28271	5	121566027	121593824	-	ENSMUSG00000029455	0	6755.97	0.912143	-0.132669	0.109188	-1.21505	0.224347	0.430333	Aldh2	protein_coding	aldehyde dehydrogenase 2, mitochondrial
5	121575801	121576000	*	0.838638	0.992852	0.30839	5	121566027	121593824	-	ENSMUSG00000029455	0	6755.97	0.912143	-0.132669	0.109188	-1.21505	0.224347	0.430333	Aldh2	protein_coding	aldehyde dehydrogenase 2, mitochondrial
5	121575901	121576100	*	0.415531	0.992852	1.08255	5	121566027	121593824	-	ENSMUSG00000029455	0	6755.97	0.912143	-0.132669	0.109188	-1.21505	0.224347	0.430333	Aldh2	protein_coding	aldehyde dehydrogenase 2, mitochondrial
5	121576001	121576200	*	0.290011	0.986838	-2.65468	5	121566027	121593824	-	ENSMUSG00000029455	0	6755.97	0.912143	-0.132669	0.109188	-1.21505	0.224347	0.430333	Aldh2	protein_coding	aldehyde dehydrogenase 2, mitochondrial
5	121576201	121576400	*	0.50128	0.992852	-1.76364	5	121566027	121593824	-	ENSMUSG00000029455	0	6755.97	0.912143	-0.132669	0.109188	-1.21505	0.224347	0.430333	Aldh2	protein_coding	aldehyde dehydrogenase 2, mitochondrial
5	121576301	121576500	*	0.860053	0.992852	0.398649	5	121566027	121593824	-	ENSMUSG00000029455	0	6755.97	0.912143	-0.132669	0.109188	-1.21505	0.224347	0.430333	Aldh2	protein_coding	aldehyde dehydrogenase 2, mitochondrial
5	121582001	121582200	*	0.324119	0.990432	2.60768	5	121566027	121593824	-	ENSMUSG00000029455	0	6755.97	0.912143	-0.132669	0.109188	-1.21505	0.224347	0.430333	Aldh2	protein_coding	aldehyde dehydrogenase 2, mitochondrial
5	121582101	121582300	*	0.59382	0.992852	0.953844	5	121566027	121593824	-	ENSMUSG00000029455	0	6755.97	0.912143	-0.132669	0.109188	-1.21505	0.224347	0.430333	Aldh2	protein_coding	aldehyde dehydrogenase 2, mitochondrial
5	121582201	121582400	*	0.717067	0.992852	1.02824	5	121566027	121593824	-	ENSMUSG00000029455	0	6755.97	0.912143	-0.132669	0.109188	-1.21505	0.224347	0.430333	Aldh2	protein_coding	aldehyde dehydrogenase 2, mitochondrial
5	121582301	121582500	*	0.484963	0.992852	3.08176	5	121566027	121593824	-	ENSMUSG00000029455	0	6755.97	0.912143	-0.132669	0.109188	-1.21505	0.224347	0.430333	Aldh2	protein_coding	aldehyde dehydrogenase 2, mitochondrial
5	121584401	121584600	*	0.310903	0.989644	1.43534	5	121566027	121593824	-	ENSMUSG00000029455	0	6755.97	0.912143	-0.132669	0.109188	-1.21505	0.224347	0.430333	Aldh2	protein_coding	aldehyde dehydrogenase 2, mitochondrial
5	121584501	121584700	*	0.110411	0.940616	3.10714	5	121566027	121593824	-	ENSMUSG00000029455	0	6755.97	0.912143	-0.132669	0.109188	-1.21505	0.224347	0.430333	Aldh2	protein_coding	aldehyde dehydrogenase 2, mitochondrial
5	121586701	121586900	*	0.724253	0.992852	-0.447183	5	121566027	121593824	-	ENSMUSG00000029455	0	6755.97	0.912143	-0.132669	0.109188	-1.21505	0.224347	0.430333	Aldh2	protein_coding	aldehyde dehydrogenase 2, mitochondrial
5	121586801	121587000	*	0.404815	0.992852	0.981969	5	121566027	121593824	-	ENSMUSG00000029455	0	6755.97	0.912143	-0.132669	0.109188	-1.21505	0.224347	0.430333	Aldh2	protein_coding	aldehyde dehydrogenase 2, mitochondrial
5	121586901	121587100	*	0.560903	0.992852	-1.28687	5	121566027	121593824	-	ENSMUSG00000029455	0	6755.97	0.912143	-0.132669	0.109188	-1.21505	0.224347	0.430333	Aldh2	protein_coding	aldehyde dehydrogenase 2, mitochondrial
5	121591701	121591900	*	0.00595419	0.639193	-3.69424	5	121566027	121593824	-	ENSMUSG00000029455	0	6755.97	0.912143	-0.132669	0.109188	-1.21505	0.224347	0.430333	Aldh2	protein_coding	aldehyde dehydrogenase 2, mitochondrial
5	121591801	121592000	*	0.138974	0.957268	-3.34786	5	121566027	121593824	-	ENSMUSG00000029455	0	6755.97	0.912143	-0.132669	0.109188	-1.21505	0.224347	0.430333	Aldh2	protein_coding	aldehyde dehydrogenase 2, mitochondrial
5	121591901	121592100	*	0.213019	0.979368	-4.11925	5	121566027	121593824	-	ENSMUSG00000029455	0	6755.97	0.912143	-0.132669	0.109188	-1.21505	0.224347	0.430333	Aldh2	protein_coding	aldehyde dehydrogenase 2, mitochondrial
5	121592101	121592300	*	0.264169	0.98498	-4.02434	5	121566027	121593824	-	ENSMUSG00000029455	0	6755.97	0.912143	-0.132669	0.109188	-1.21505	0.224347	0.430333	Aldh2	protein_coding	aldehyde dehydrogenase 2, mitochondrial
5	121592201	121592400	*	0.172837	0.969239	-2.38273	5	121566027	121593824	-	ENSMUSG00000029455	0	6755.97	0.912143	-0.132669	0.109188	-1.21505	0.224347	0.430333	Aldh2	protein_coding	aldehyde dehydrogenase 2, mitochondrial
5	121592301	121592500	*	0.0990179	0.931229	-3.26403	5	121566027	121593824	-	ENSMUSG00000029455	0	6755.97	0.912143	-0.132669	0.109188	-1.21505	0.224347	0.430333	Aldh2	protein_coding	aldehyde dehydrogenase 2, mitochondrial
5	121594101	121594300	*	0.245211	0.983401	-0.721703	5	121566027	121593824	-	ENSMUSG00000029455	-278	6755.97	0.912143	-0.132669	0.109188	-1.21505	0.224347	0.430333	Aldh2	protein_coding	aldehyde dehydrogenase 2, mitochondrial
5	121595701	121595900	*	0.715576	0.992852	1.31958	5	121566027	121593824	-	ENSMUSG00000029455	-1878	6755.97	0.912143	-0.132669	0.109188	-1.21505	0.224347	0.430333	Aldh2	protein_coding	aldehyde dehydrogenase 2, mitochondrial
5	121595801	121596000	*	0.723264	0.992852	0.928918	5	121566027	121593824	-	ENSMUSG00000029455	-1978	6755.97	0.912143	-0.132669	0.109188	-1.21505	0.224347	0.430333	Aldh2	protein_coding	aldehyde dehydrogenase 2, mitochondrial
5	121602001	121602200	*	0.279501	0.986679	-1.17629	5	121598284	121618938	-	ENSMUSG00000042647	0	91.8444	0.814267	-0.296426	0.191108	-1.55109	0.120879	0.298792	Acad12	protein_coding	acyl-Coenzyme A dehydrogenase family, member 12
5	121602101	121602300	*	0.655021	0.992852	-0.523594	5	121598284	121618938	-	ENSMUSG00000042647	0	91.8444	0.814267	-0.296426	0.191108	-1.55109	0.120879	0.298792	Acad12	protein_coding	acyl-Coenzyme A dehydrogenase family, member 12
5	121606201	121606400	*	0.711305	0.992852	-0.49975	5	121598284	121618938	-	ENSMUSG00000042647	0	91.8444	0.814267	-0.296426	0.191108	-1.55109	0.120879	0.298792	Acad12	protein_coding	acyl-Coenzyme A dehydrogenase family, member 12
5	121606301	121606500	*	0.711305	0.992852	-0.49975	5	121598284	121618938	-	ENSMUSG00000042647	0	91.8444	0.814267	-0.296426	0.191108	-1.55109	0.120879	0.298792	Acad12	protein_coding	acyl-Coenzyme A dehydrogenase family, member 12
5	121618901	121619100	*	0.461912	0.992852	-0.32114	5	121598284	121618938	-	ENSMUSG00000042647	0	91.8444	0.814267	-0.296426	0.191108	-1.55109	0.120879	0.298792	Acad12	protein_coding	acyl-Coenzyme A dehydrogenase family, member 12
5	121618901	121619100	*	0.461912	0.992852	-0.32114	5	121621026	121660514	-	ENSMUSG00000029456	1927	155.855	0.887839	-0.17163	0.251194	-0.683255	0.494446	0.687341	Acad10	protein_coding	acyl-Coenzyme A dehydrogenase family, member 10
5	121619001	121619200	*	0.343357	0.992192	-0.382299	5	121598284	121618938	-	ENSMUSG00000042647	-64	91.8444	0.814267	-0.296426	0.191108	-1.55109	0.120879	0.298792	Acad12	protein_coding	acyl-Coenzyme A dehydrogenase family, member 12
5	121619001	121619200	*	0.343357	0.992192	-0.382299	5	121621026	121660514	-	ENSMUSG00000029456	1827	155.855	0.887839	-0.17163	0.251194	-0.683255	0.494446	0.687341	Acad10	protein_coding	acyl-Coenzyme A dehydrogenase family, member 10
5	121619101	121619300	*	0.395527	0.992852	-0.325746	5	121598284	121618938	-	ENSMUSG00000042647	-164	91.8444	0.814267	-0.296426	0.191108	-1.55109	0.120879	0.298792	Acad12	protein_coding	acyl-Coenzyme A dehydrogenase family, member 12
5	121619101	121619300	*	0.395527	0.992852	-0.325746	5	121621026	121660514	-	ENSMUSG00000029456	1727	155.855	0.887839	-0.17163	0.251194	-0.683255	0.494446	0.687341	Acad10	protein_coding	acyl-Coenzyme A dehydrogenase family, member 10
5	121619201	121619400	*	0.412392	0.992852	-0.343425	5	121598284	121618938	-	ENSMUSG00000042647	-264	91.8444	0.814267	-0.296426	0.191108	-1.55109	0.120879	0.298792	Acad12	protein_coding	acyl-Coenzyme A dehydrogenase family, member 12
5	121619201	121619400	*	0.412392	0.992852	-0.343425	5	121621026	121660514	-	ENSMUSG00000029456	1627	155.855	0.887839	-0.17163	0.251194	-0.683255	0.494446	0.687341	Acad10	protein_coding	acyl-Coenzyme A dehydrogenase family, member 10
5	121627901	121628100	*	0.456807	0.992852	-0.810854	5	121621026	121660514	-	ENSMUSG00000029456	0	155.855	0.887839	-0.17163	0.251194	-0.683255	0.494446	0.687341	Acad10	protein_coding	acyl-Coenzyme A dehydrogenase family, member 10
5	121628001	121628200	*	0.456807	0.992852	-0.810854	5	121621026	121660514	-	ENSMUSG00000029456	0	155.855	0.887839	-0.17163	0.251194	-0.683255	0.494446	0.687341	Acad10	protein_coding	acyl-Coenzyme A dehydrogenase family, member 10
5	121661401	121661600	*	0.795481	0.992852	-0.79986	5	121660563	121687248	+	ENSMUSG00000029458	0	1590.45	1.15383	0.206436	0.100985	2.04423	0.0409305	0.151314	Brap	protein_coding	BRCA1 associated protein
5	121661401	121661600	*	0.795481	0.992852	-0.79986	5	121621026	121660514	-	ENSMUSG00000029456	-888	155.855	0.887839	-0.17163	0.251194	-0.683255	0.494446	0.687341	Acad10	protein_coding	acyl-Coenzyme A dehydrogenase family, member 10
5	121661501	121661700	*	0.834606	0.992852	1.02916	5	121660563	121687248	+	ENSMUSG00000029458	0	1590.45	1.15383	0.206436	0.100985	2.04423	0.0409305	0.151314	Brap	protein_coding	BRCA1 associated protein
5	121661501	121661700	*	0.834606	0.992852	1.02916	5	121621026	121660514	-	ENSMUSG00000029456	-988	155.855	0.887839	-0.17163	0.251194	-0.683255	0.494446	0.687341	Acad10	protein_coding	acyl-Coenzyme A dehydrogenase family, member 10
5	121661601	121661800	*	0.957797	0.992852	-0.14991	5	121660563	121687248	+	ENSMUSG00000029458	0	1590.45	1.15383	0.206436	0.100985	2.04423	0.0409305	0.151314	Brap	protein_coding	BRCA1 associated protein
5	121661601	121661800	*	0.957797	0.992852	-0.14991	5	121621026	121660514	-	ENSMUSG00000029456	-1088	155.855	0.887839	-0.17163	0.251194	-0.683255	0.494446	0.687341	Acad10	protein_coding	acyl-Coenzyme A dehydrogenase family, member 10
5	121661701	121661900	*	0.401818	0.992852	1.83738	5	121660563	121687248	+	ENSMUSG00000029458	0	1590.45	1.15383	0.206436	0.100985	2.04423	0.0409305	0.151314	Brap	protein_coding	BRCA1 associated protein
5	121661701	121661900	*	0.401818	0.992852	1.83738	5	121621026	121660514	-	ENSMUSG00000029456	-1188	155.855	0.887839	-0.17163	0.251194	-0.683255	0.494446	0.687341	Acad10	protein_coding	acyl-Coenzyme A dehydrogenase family, member 10
5	121661901	121662100	*	0.758256	0.992852	0.810844	5	121660563	121687248	+	ENSMUSG00000029458	0	1590.45	1.15383	0.206436	0.100985	2.04423	0.0409305	0.151314	Brap	protein_coding	BRCA1 associated protein
5	121661901	121662100	*	0.758256	0.992852	0.810844	5	121621026	121660514	-	ENSMUSG00000029456	-1388	155.855	0.887839	-0.17163	0.251194	-0.683255	0.494446	0.687341	Acad10	protein_coding	acyl-Coenzyme A dehydrogenase family, member 10
5	121662001	121662200	*	0.960747	0.992852	0.0822164	5	121660563	121687248	+	ENSMUSG00000029458	0	1590.45	1.15383	0.206436	0.100985	2.04423	0.0409305	0.151314	Brap	protein_coding	BRCA1 associated protein
5	121662001	121662200	*	0.960747	0.992852	0.0822164	5	121621026	121660514	-	ENSMUSG00000029456	-1488	155.855	0.887839	-0.17163	0.251194	-0.683255	0.494446	0.687341	Acad10	protein_coding	acyl-Coenzyme A dehydrogenase family, member 10
5	121662101	121662300	*	0.298726	0.987864	-2.28552	5	121660563	121687248	+	ENSMUSG00000029458	0	1590.45	1.15383	0.206436	0.100985	2.04423	0.0409305	0.151314	Brap	protein_coding	BRCA1 associated protein
5	121662101	121662300	*	0.298726	0.987864	-2.28552	5	121621026	121660514	-	ENSMUSG00000029456	-1588	155.855	0.887839	-0.17163	0.251194	-0.683255	0.494446	0.687341	Acad10	protein_coding	acyl-Coenzyme A dehydrogenase family, member 10
5	121663501	121663700	*	0.785537	0.992852	0.784757	5	121660563	121687248	+	ENSMUSG00000029458	0	1590.45	1.15383	0.206436	0.100985	2.04423	0.0409305	0.151314	Brap	protein_coding	BRCA1 associated protein
5	121663601	121663800	*	0.251348	0.984104	-2.85864	5	121660563	121687248	+	ENSMUSG00000029458	0	1590.45	1.15383	0.206436	0.100985	2.04423	0.0409305	0.151314	Brap	protein_coding	BRCA1 associated protein
5	121663701	121663900	*	0.0676865	0.904507	-4.16074	5	121660563	121687248	+	ENSMUSG00000029458	0	1590.45	1.15383	0.206436	0.100985	2.04423	0.0409305	0.151314	Brap	protein_coding	BRCA1 associated protein
5	121663801	121664000	*	0.625423	0.992852	-1.29012	5	121660563	121687248	+	ENSMUSG00000029458	0	1590.45	1.15383	0.206436	0.100985	2.04423	0.0409305	0.151314	Brap	protein_coding	BRCA1 associated protein
5	121670701	121670900	*	0.606341	0.992852	1.8481	5	121660563	121687248	+	ENSMUSG00000029458	0	1590.45	1.15383	0.206436	0.100985	2.04423	0.0409305	0.151314	Brap	protein_coding	BRCA1 associated protein
5	121670801	121671000	*	0.137929	0.957268	2.47437	5	121660563	121687248	+	ENSMUSG00000029458	0	1590.45	1.15383	0.206436	0.100985	2.04423	0.0409305	0.151314	Brap	protein_coding	BRCA1 associated protein
5	121709801	121710000	*	0.828704	0.992852	1.20968	5	121711337	121816493	+	ENSMUSG00000042605	-1338	2226.24	1.28324	0.359792	0.108079	3.32897	0.000871672	0.0166353	Atxn2	protein_coding	ataxin 2
5	121709901	121710100	*	0.828704	0.992852	1.20968	5	121711337	121816493	+	ENSMUSG00000042605	-1238	2226.24	1.28324	0.359792	0.108079	3.32897	0.000871672	0.0166353	Atxn2	protein_coding	ataxin 2
5	121710701	121710900	*	0.458125	0.992852	1.40665	5	121711337	121816493	+	ENSMUSG00000042605	-438	2226.24	1.28324	0.359792	0.108079	3.32897	0.000871672	0.0166353	Atxn2	protein_coding	ataxin 2
5	121710801	121711000	*	0.965947	0.992852	-0.0559898	5	121711337	121816493	+	ENSMUSG00000042605	-338	2226.24	1.28324	0.359792	0.108079	3.32897	0.000871672	0.0166353	Atxn2	protein_coding	ataxin 2
5	121710901	121711100	*	0.633043	0.992852	-0.608229	5	121711337	121816493	+	ENSMUSG00000042605	-238	2226.24	1.28324	0.359792	0.108079	3.32897	0.000871672	0.0166353	Atxn2	protein_coding	ataxin 2
5	121713401	121713600	*	0.459611	0.992852	0.494804	5	121711337	121816493	+	ENSMUSG00000042605	0	2226.24	1.28324	0.359792	0.108079	3.32897	0.000871672	0.0166353	Atxn2	protein_coding	ataxin 2
5	121713501	121713700	*	0.866702	0.992852	0.131639	5	121711337	121816493	+	ENSMUSG00000042605	0	2226.24	1.28324	0.359792	0.108079	3.32897	0.000871672	0.0166353	Atxn2	protein_coding	ataxin 2
5	121713601	121713800	*	0.898966	0.992852	0.1047	5	121711337	121816493	+	ENSMUSG00000042605	0	2226.24	1.28324	0.359792	0.108079	3.32897	0.000871672	0.0166353	Atxn2	protein_coding	ataxin 2
5	121713701	121713900	*	0.941018	0.992852	-0.067683	5	121711337	121816493	+	ENSMUSG00000042605	0	2226.24	1.28324	0.359792	0.108079	3.32897	0.000871672	0.0166353	Atxn2	protein_coding	ataxin 2
5	121713801	121714000	*	0.938855	0.992852	0.155836	5	121711337	121816493	+	ENSMUSG00000042605	0	2226.24	1.28324	0.359792	0.108079	3.32897	0.000871672	0.0166353	Atxn2	protein_coding	ataxin 2
5	121714901	121715100	*	0.00721565	0.667357	-10.0705	5	121711337	121816493	+	ENSMUSG00000042605	0	2226.24	1.28324	0.359792	0.108079	3.32897	0.000871672	0.0166353	Atxn2	protein_coding	ataxin 2
5	121715001	121715200	*	0.00742703	0.670785	-6.13706	5	121711337	121816493	+	ENSMUSG00000042605	0	2226.24	1.28324	0.359792	0.108079	3.32897	0.000871672	0.0166353	Atxn2	protein_coding	ataxin 2
5	121715101	121715300	*	0.201939	0.977427	-3.89303	5	121711337	121816493	+	ENSMUSG00000042605	0	2226.24	1.28324	0.359792	0.108079	3.32897	0.000871672	0.0166353	Atxn2	protein_coding	ataxin 2
5	121715201	121715400	*	0.288766	0.986722	-6.23234	5	121711337	121816493	+	ENSMUSG00000042605	0	2226.24	1.28324	0.359792	0.108079	3.32897	0.000871672	0.0166353	Atxn2	protein_coding	ataxin 2
5	121734001	121734200	*	0.554274	0.992852	-2.51748	5	121711337	121816493	+	ENSMUSG00000042605	0	2226.24	1.28324	0.359792	0.108079	3.32897	0.000871672	0.0166353	Atxn2	protein_coding	ataxin 2
5	121734101	121734300	*	0.414076	0.992852	-3.05258	5	121711337	121816493	+	ENSMUSG00000042605	0	2226.24	1.28324	0.359792	0.108079	3.32897	0.000871672	0.0166353	Atxn2	protein_coding	ataxin 2
5	121747801	121748000	*	0.088325	0.922615	-3.60171	5	121711337	121816493	+	ENSMUSG00000042605	0	2226.24	1.28324	0.359792	0.108079	3.32897	0.000871672	0.0166353	Atxn2	protein_coding	ataxin 2
5	121747901	121748100	*	0.088325	0.922615	-3.60171	5	121711337	121816493	+	ENSMUSG00000042605	0	2226.24	1.28324	0.359792	0.108079	3.32897	0.000871672	0.0166353	Atxn2	protein_coding	ataxin 2
5	121748001	121748200	*	0.68963	0.992852	-1.17733	5	121711337	121816493	+	ENSMUSG00000042605	0	2226.24	1.28324	0.359792	0.108079	3.32897	0.000871672	0.0166353	Atxn2	protein_coding	ataxin 2
5	121748101	121748300	*	0.68963	0.992852	-1.17733	5	121711337	121816493	+	ENSMUSG00000042605	0	2226.24	1.28324	0.359792	0.108079	3.32897	0.000871672	0.0166353	Atxn2	protein_coding	ataxin 2
5	121766201	121766400	*	0.243018	0.983401	2.5979	5	121711337	121816493	+	ENSMUSG00000042605	0	2226.24	1.28324	0.359792	0.108079	3.32897	0.000871672	0.0166353	Atxn2	protein_coding	ataxin 2
5	121766301	121766500	*	0.243018	0.983401	2.5979	5	121711337	121816493	+	ENSMUSG00000042605	0	2226.24	1.28324	0.359792	0.108079	3.32897	0.000871672	0.0166353	Atxn2	protein_coding	ataxin 2
5	121784001	121784200	*	0.766334	0.992852	0.894077	5	121711337	121816493	+	ENSMUSG00000042605	0	2226.24	1.28324	0.359792	0.108079	3.32897	0.000871672	0.0166353	Atxn2	protein_coding	ataxin 2
5	121784101	121784300	*	0.788788	0.992852	0.88141	5	121711337	121816493	+	ENSMUSG00000042605	0	2226.24	1.28324	0.359792	0.108079	3.32897	0.000871672	0.0166353	Atxn2	protein_coding	ataxin 2
5	121828201	121828400	*	0.690244	0.992852	0.789144	5	121815488	121836859	-	ENSMUSG00000042594	0	1157.08	1.1247	0.169543	0.126179	1.34367	0.179057	0.376536	Sh2b3	protein_coding	SH2B adaptor protein 3
5	121828301	121828500	*	0.469872	0.992852	-1.27709	5	121815488	121836859	-	ENSMUSG00000042594	0	1157.08	1.1247	0.169543	0.126179	1.34367	0.179057	0.376536	Sh2b3	protein_coding	SH2B adaptor protein 3
5	121829201	121829400	*	0.680544	0.992852	2.37982	5	121815488	121836859	-	ENSMUSG00000042594	0	1157.08	1.1247	0.169543	0.126179	1.34367	0.179057	0.376536	Sh2b3	protein_coding	SH2B adaptor protein 3
5	121829301	121829500	*	0.549661	0.992852	3.93721	5	121815488	121836859	-	ENSMUSG00000042594	0	1157.08	1.1247	0.169543	0.126179	1.34367	0.179057	0.376536	Sh2b3	protein_coding	SH2B adaptor protein 3
5	121835901	121836100	*	0.493972	0.992852	0.666164	5	121815488	121836859	-	ENSMUSG00000042594	0	1157.08	1.1247	0.169543	0.126179	1.34367	0.179057	0.376536	Sh2b3	protein_coding	SH2B adaptor protein 3
5	121838201	121838400	*	0.36743	0.992852	2.00524	5	121815488	121836859	-	ENSMUSG00000042594	-1343	1157.08	1.1247	0.169543	0.126179	1.34367	0.179057	0.376536	Sh2b3	protein_coding	SH2B adaptor protein 3
5	121838301	121838500	*	0.351253	0.992585	2.23397	5	121815488	121836859	-	ENSMUSG00000042594	-1443	1157.08	1.1247	0.169543	0.126179	1.34367	0.179057	0.376536	Sh2b3	protein_coding	SH2B adaptor protein 3
5	121847801	121848000	*	0.12739	0.950542	-1.33759	5	121849028	121854599	+	ENSMUSG00000044134	-1029	450.832	0.868152	-0.203981	0.0965862	-2.1119	0.0346947	0.137906	Fam109a	protein_coding	family with sequence similarity 109, member A
5	121847901	121848100	*	0.0526966	0.88099	-0.983747	5	121849028	121854599	+	ENSMUSG00000044134	-929	450.832	0.868152	-0.203981	0.0965862	-2.1119	0.0346947	0.137906	Fam109a	protein_coding	family with sequence similarity 109, member A
5	121848001	121848200	*	0.366207	0.992852	-0.526977	5	121849028	121854599	+	ENSMUSG00000044134	-829	450.832	0.868152	-0.203981	0.0965862	-2.1119	0.0346947	0.137906	Fam109a	protein_coding	family with sequence similarity 109, member A
5	121848101	121848300	*	0.760812	0.992852	0.289479	5	121849028	121854599	+	ENSMUSG00000044134	-729	450.832	0.868152	-0.203981	0.0965862	-2.1119	0.0346947	0.137906	Fam109a	protein_coding	family with sequence similarity 109, member A
5	121848301	121848500	*	0.325078	0.990601	0.444752	5	121849028	121854599	+	ENSMUSG00000044134	-529	450.832	0.868152	-0.203981	0.0965862	-2.1119	0.0346947	0.137906	Fam109a	protein_coding	family with sequence similarity 109, member A
5	121848401	121848600	*	0.544905	0.992852	0.356873	5	121849028	121854599	+	ENSMUSG00000044134	-429	450.832	0.868152	-0.203981	0.0965862	-2.1119	0.0346947	0.137906	Fam109a	protein_coding	family with sequence similarity 109, member A
5	121848501	121848700	*	0.8321	0.992852	-0.14923	5	121849028	121854599	+	ENSMUSG00000044134	-329	450.832	0.868152	-0.203981	0.0965862	-2.1119	0.0346947	0.137906	Fam109a	protein_coding	family with sequence similarity 109, member A
5	121848601	121848800	*	0.63591	0.992852	-0.344979	5	121849028	121854599	+	ENSMUSG00000044134	-229	450.832	0.868152	-0.203981	0.0965862	-2.1119	0.0346947	0.137906	Fam109a	protein_coding	family with sequence similarity 109, member A
5	121849701	121849900	*	0.422486	0.992852	2.35181	5	121849028	121854599	+	ENSMUSG00000044134	0	450.832	0.868152	-0.203981	0.0965862	-2.1119	0.0346947	0.137906	Fam109a	protein_coding	family with sequence similarity 109, member A
5	121849801	121850000	*	0.341657	0.992008	2.12329	5	121849028	121854599	+	ENSMUSG00000044134	0	450.832	0.868152	-0.203981	0.0965862	-2.1119	0.0346947	0.137906	Fam109a	protein_coding	family with sequence similarity 109, member A
5	121849901	121850100	*	0.616892	0.992852	1.4236	5	121849028	121854599	+	ENSMUSG00000044134	0	450.832	0.868152	-0.203981	0.0965862	-2.1119	0.0346947	0.137906	Fam109a	protein_coding	family with sequence similarity 109, member A
5	121850001	121850200	*	0.121292	0.946956	4.76705	5	121849028	121854599	+	ENSMUSG00000044134	0	450.832	0.868152	-0.203981	0.0965862	-2.1119	0.0346947	0.137906	Fam109a	protein_coding	family with sequence similarity 109, member A
5	121857401	121857600	*	0.699471	0.992852	-0.596312	5	121857963	122050102	-	ENSMUSG00000042589	364	4.91262	0.50826	-0.976361	0.488949	-1.99686	0.0458406	NA	Cux2	protein_coding	cut-like homeobox 2
5	121857501	121857700	*	0.783215	0.992852	-0.42928	5	121857963	122050102	-	ENSMUSG00000042589	264	4.91262	0.50826	-0.976361	0.488949	-1.99686	0.0458406	NA	Cux2	protein_coding	cut-like homeobox 2
5	121872201	121872400	*	0.838687	0.992852	-0.351228	5	121857963	122050102	-	ENSMUSG00000042589	0	4.91262	0.50826	-0.976361	0.488949	-1.99686	0.0458406	NA	Cux2	protein_coding	cut-like homeobox 2
5	121872301	121872500	*	0.715677	0.992852	0.494665	5	121857963	122050102	-	ENSMUSG00000042589	0	4.91262	0.50826	-0.976361	0.488949	-1.99686	0.0458406	NA	Cux2	protein_coding	cut-like homeobox 2
5	121879301	121879500	*	0.755513	0.992852	-1.05035	5	121857963	122050102	-	ENSMUSG00000042589	0	4.91262	0.50826	-0.976361	0.488949	-1.99686	0.0458406	NA	Cux2	protein_coding	cut-like homeobox 2
5	121879401	121879600	*	0.30972	0.989644	-4.3643	5	121857963	122050102	-	ENSMUSG00000042589	0	4.91262	0.50826	-0.976361	0.488949	-1.99686	0.0458406	NA	Cux2	protein_coding	cut-like homeobox 2
5	121879501	121879700	*	0.0258309	0.80666	-8.91066	5	121857963	122050102	-	ENSMUSG00000042589	0	4.91262	0.50826	-0.976361	0.488949	-1.99686	0.0458406	NA	Cux2	protein_coding	cut-like homeobox 2
5	121894601	121894800	*	0.288375	0.986679	6.3244	5	121857963	122050102	-	ENSMUSG00000042589	0	4.91262	0.50826	-0.976361	0.488949	-1.99686	0.0458406	NA	Cux2	protein_coding	cut-like homeobox 2
5	121894701	121894900	*	0.202104	0.977427	4.85327	5	121857963	122050102	-	ENSMUSG00000042589	0	4.91262	0.50826	-0.976361	0.488949	-1.99686	0.0458406	NA	Cux2	protein_coding	cut-like homeobox 2
5	121894801	121895000	*	0.412108	0.992852	3.25826	5	121857963	122050102	-	ENSMUSG00000042589	0	4.91262	0.50826	-0.976361	0.488949	-1.99686	0.0458406	NA	Cux2	protein_coding	cut-like homeobox 2
5	121905701	121905900	*	0.160397	0.965738	-4.93865	5	121857963	122050102	-	ENSMUSG00000042589	0	4.91262	0.50826	-0.976361	0.488949	-1.99686	0.0458406	NA	Cux2	protein_coding	cut-like homeobox 2
5	121905801	121906000	*	0.0584422	0.890601	-6.66982	5	121857963	122050102	-	ENSMUSG00000042589	0	4.91262	0.50826	-0.976361	0.488949	-1.99686	0.0458406	NA	Cux2	protein_coding	cut-like homeobox 2
5	121908601	121908800	*	0.0465628	0.871989	-13.0511	5	121857963	122050102	-	ENSMUSG00000042589	0	4.91262	0.50826	-0.976361	0.488949	-1.99686	0.0458406	NA	Cux2	protein_coding	cut-like homeobox 2
5	121908701	121908900	*	0.504648	0.992852	-4.59152	5	121857963	122050102	-	ENSMUSG00000042589	0	4.91262	0.50826	-0.976361	0.488949	-1.99686	0.0458406	NA	Cux2	protein_coding	cut-like homeobox 2
5	121926201	121926400	*	0.36077	0.992585	4.91346	5	121857963	122050102	-	ENSMUSG00000042589	0	4.91262	0.50826	-0.976361	0.488949	-1.99686	0.0458406	NA	Cux2	protein_coding	cut-like homeobox 2
5	121926301	121926500	*	0.241707	0.983401	-4.58714	5	121857963	122050102	-	ENSMUSG00000042589	0	4.91262	0.50826	-0.976361	0.488949	-1.99686	0.0458406	NA	Cux2	protein_coding	cut-like homeobox 2
5	121943201	121943400	*	0.920452	0.992852	-0.369275	5	121857963	122050102	-	ENSMUSG00000042589	0	4.91262	0.50826	-0.976361	0.488949	-1.99686	0.0458406	NA	Cux2	protein_coding	cut-like homeobox 2
5	121943301	121943500	*	0.989592	0.992852	0.0375629	5	121857963	122050102	-	ENSMUSG00000042589	0	4.91262	0.50826	-0.976361	0.488949	-1.99686	0.0458406	NA	Cux2	protein_coding	cut-like homeobox 2
5	121968801	121969000	*	0.779905	0.992852	-1.47114	5	121857963	122050102	-	ENSMUSG00000042589	0	4.91262	0.50826	-0.976361	0.488949	-1.99686	0.0458406	NA	Cux2	protein_coding	cut-like homeobox 2
5	121968901	121969100	*	0.397256	0.992852	-1.98285	5	121857963	122050102	-	ENSMUSG00000042589	0	4.91262	0.50826	-0.976361	0.488949	-1.99686	0.0458406	NA	Cux2	protein_coding	cut-like homeobox 2
5	121969001	121969200	*	0.554429	0.992852	-1.51866	5	121857963	122050102	-	ENSMUSG00000042589	0	4.91262	0.50826	-0.976361	0.488949	-1.99686	0.0458406	NA	Cux2	protein_coding	cut-like homeobox 2
5	121969101	121969300	*	0.242198	0.983401	3.42064	5	121857963	122050102	-	ENSMUSG00000042589	0	4.91262	0.50826	-0.976361	0.488949	-1.99686	0.0458406	NA	Cux2	protein_coding	cut-like homeobox 2
5	121969501	121969700	*	0.95109	0.992852	0.217481	5	121857963	122050102	-	ENSMUSG00000042589	0	4.91262	0.50826	-0.976361	0.488949	-1.99686	0.0458406	NA	Cux2	protein_coding	cut-like homeobox 2
5	121969601	121969800	*	0.474184	0.992852	-3.19142	5	121857963	122050102	-	ENSMUSG00000042589	0	4.91262	0.50826	-0.976361	0.488949	-1.99686	0.0458406	NA	Cux2	protein_coding	cut-like homeobox 2
5	121972701	121972900	*	0.613531	0.992852	-1.90651	5	121857963	122050102	-	ENSMUSG00000042589	0	4.91262	0.50826	-0.976361	0.488949	-1.99686	0.0458406	NA	Cux2	protein_coding	cut-like homeobox 2
5	121972801	121973000	*	0.688998	0.992852	-1.27067	5	121857963	122050102	-	ENSMUSG00000042589	0	4.91262	0.50826	-0.976361	0.488949	-1.99686	0.0458406	NA	Cux2	protein_coding	cut-like homeobox 2
5	121972901	121973100	*	0.701071	0.992852	0.979513	5	121857963	122050102	-	ENSMUSG00000042589	0	4.91262	0.50826	-0.976361	0.488949	-1.99686	0.0458406	NA	Cux2	protein_coding	cut-like homeobox 2
5	121973001	121973200	*	0.911392	0.992852	0.27637	5	121857963	122050102	-	ENSMUSG00000042589	0	4.91262	0.50826	-0.976361	0.488949	-1.99686	0.0458406	NA	Cux2	protein_coding	cut-like homeobox 2
5	121999401	121999600	*	0.291301	0.987022	6.79024	5	121857963	122050102	-	ENSMUSG00000042589	0	4.91262	0.50826	-0.976361	0.488949	-1.99686	0.0458406	NA	Cux2	protein_coding	cut-like homeobox 2
5	122000701	122000900	*	0.120355	0.946759	-3.72543	5	121857963	122050102	-	ENSMUSG00000042589	0	4.91262	0.50826	-0.976361	0.488949	-1.99686	0.0458406	NA	Cux2	protein_coding	cut-like homeobox 2
5	122000801	122001000	*	0.508497	0.992852	-1.49683	5	121857963	122050102	-	ENSMUSG00000042589	0	4.91262	0.50826	-0.976361	0.488949	-1.99686	0.0458406	NA	Cux2	protein_coding	cut-like homeobox 2
5	122001001	122001200	*	0.730995	0.992852	2.11951	5	121857963	122050102	-	ENSMUSG00000042589	0	4.91262	0.50826	-0.976361	0.488949	-1.99686	0.0458406	NA	Cux2	protein_coding	cut-like homeobox 2
5	122001101	122001300	*	0.31523	0.98977	3.87241	5	121857963	122050102	-	ENSMUSG00000042589	0	4.91262	0.50826	-0.976361	0.488949	-1.99686	0.0458406	NA	Cux2	protein_coding	cut-like homeobox 2
5	122007701	122007900	*	0.748285	0.992852	-1.25434	5	121857963	122050102	-	ENSMUSG00000042589	0	4.91262	0.50826	-0.976361	0.488949	-1.99686	0.0458406	NA	Cux2	protein_coding	cut-like homeobox 2
5	122007801	122008000	*	0.748285	0.992852	-1.25434	5	121857963	122050102	-	ENSMUSG00000042589	0	4.91262	0.50826	-0.976361	0.488949	-1.99686	0.0458406	NA	Cux2	protein_coding	cut-like homeobox 2
5	122007901	122008100	*	0.315803	0.98977	-4.01502	5	121857963	122050102	-	ENSMUSG00000042589	0	4.91262	0.50826	-0.976361	0.488949	-1.99686	0.0458406	NA	Cux2	protein_coding	cut-like homeobox 2
5	122008001	122008200	*	0.282866	0.986679	-4.1751	5	121857963	122050102	-	ENSMUSG00000042589	0	4.91262	0.50826	-0.976361	0.488949	-1.99686	0.0458406	NA	Cux2	protein_coding	cut-like homeobox 2
5	122011101	122011300	*	0.254841	0.984489	3.86428	5	121857963	122050102	-	ENSMUSG00000042589	0	4.91262	0.50826	-0.976361	0.488949	-1.99686	0.0458406	NA	Cux2	protein_coding	cut-like homeobox 2
5	122011201	122011400	*	0.443819	0.992852	2.65659	5	121857963	122050102	-	ENSMUSG00000042589	0	4.91262	0.50826	-0.976361	0.488949	-1.99686	0.0458406	NA	Cux2	protein_coding	cut-like homeobox 2
5	122011301	122011500	*	0.443189	0.992852	-3.43485	5	121857963	122050102	-	ENSMUSG00000042589	0	4.91262	0.50826	-0.976361	0.488949	-1.99686	0.0458406	NA	Cux2	protein_coding	cut-like homeobox 2
5	122016701	122016900	*	0.326692	0.990611	-4.66085	5	121857963	122050102	-	ENSMUSG00000042589	0	4.91262	0.50826	-0.976361	0.488949	-1.99686	0.0458406	NA	Cux2	protein_coding	cut-like homeobox 2
5	122016801	122017000	*	0.0298342	0.824774	-7.43804	5	121857963	122050102	-	ENSMUSG00000042589	0	4.91262	0.50826	-0.976361	0.488949	-1.99686	0.0458406	NA	Cux2	protein_coding	cut-like homeobox 2
5	122016901	122017100	*	0.718815	0.992852	-1.40148	5	121857963	122050102	-	ENSMUSG00000042589	0	4.91262	0.50826	-0.976361	0.488949	-1.99686	0.0458406	NA	Cux2	protein_coding	cut-like homeobox 2
5	122026401	122026600	*	0.657986	0.992852	2.5759	5	121857963	122050102	-	ENSMUSG00000042589	0	4.91262	0.50826	-0.976361	0.488949	-1.99686	0.0458406	NA	Cux2	protein_coding	cut-like homeobox 2
5	122026501	122026700	*	0.584202	0.992852	2.08312	5	121857963	122050102	-	ENSMUSG00000042589	0	4.91262	0.50826	-0.976361	0.488949	-1.99686	0.0458406	NA	Cux2	protein_coding	cut-like homeobox 2
5	122031101	122031300	*	0.964675	0.992852	0.257732	5	121857963	122050102	-	ENSMUSG00000042589	0	4.91262	0.50826	-0.976361	0.488949	-1.99686	0.0458406	NA	Cux2	protein_coding	cut-like homeobox 2
5	122031201	122031400	*	0.891741	0.992852	-0.797929	5	121857963	122050102	-	ENSMUSG00000042589	0	4.91262	0.50826	-0.976361	0.488949	-1.99686	0.0458406	NA	Cux2	protein_coding	cut-like homeobox 2
5	122031401	122031600	*	0.53093	0.992852	-2.0443	5	121857963	122050102	-	ENSMUSG00000042589	0	4.91262	0.50826	-0.976361	0.488949	-1.99686	0.0458406	NA	Cux2	protein_coding	cut-like homeobox 2
5	122031501	122031700	*	0.194514	0.975555	-3.87478	5	121857963	122050102	-	ENSMUSG00000042589	0	4.91262	0.50826	-0.976361	0.488949	-1.99686	0.0458406	NA	Cux2	protein_coding	cut-like homeobox 2
5	122043101	122043300	*	0.452128	0.992852	3.83871	5	121857963	122050102	-	ENSMUSG00000042589	0	4.91262	0.50826	-0.976361	0.488949	-1.99686	0.0458406	NA	Cux2	protein_coding	cut-like homeobox 2
5	122043201	122043400	*	0.648489	0.992852	-1.27736	5	121857963	122050102	-	ENSMUSG00000042589	0	4.91262	0.50826	-0.976361	0.488949	-1.99686	0.0458406	NA	Cux2	protein_coding	cut-like homeobox 2
5	122043301	122043500	*	0.231191	0.981406	2.95344	5	121857963	122050102	-	ENSMUSG00000042589	0	4.91262	0.50826	-0.976361	0.488949	-1.99686	0.0458406	NA	Cux2	protein_coding	cut-like homeobox 2
5	122043401	122043600	*	0.261727	0.98492	3.34602	5	121857963	122050102	-	ENSMUSG00000042589	0	4.91262	0.50826	-0.976361	0.488949	-1.99686	0.0458406	NA	Cux2	protein_coding	cut-like homeobox 2
5	122046301	122046500	*	0.646852	0.992852	2.01568	5	121857963	122050102	-	ENSMUSG00000042589	0	4.91262	0.50826	-0.976361	0.488949	-1.99686	0.0458406	NA	Cux2	protein_coding	cut-like homeobox 2
5	122046401	122046600	*	0.401244	0.992852	2.22781	5	121857963	122050102	-	ENSMUSG00000042589	0	4.91262	0.50826	-0.976361	0.488949	-1.99686	0.0458406	NA	Cux2	protein_coding	cut-like homeobox 2
5	122046501	122046700	*	0.863168	0.992852	0.489374	5	121857963	122050102	-	ENSMUSG00000042589	0	4.91262	0.50826	-0.976361	0.488949	-1.99686	0.0458406	NA	Cux2	protein_coding	cut-like homeobox 2
5	122046601	122046800	*	0.945238	0.992852	-0.201476	5	121857963	122050102	-	ENSMUSG00000042589	0	4.91262	0.50826	-0.976361	0.488949	-1.99686	0.0458406	NA	Cux2	protein_coding	cut-like homeobox 2
5	122047701	122047900	*	0.13767	0.957268	-9.15597	5	121857963	122050102	-	ENSMUSG00000042589	0	4.91262	0.50826	-0.976361	0.488949	-1.99686	0.0458406	NA	Cux2	protein_coding	cut-like homeobox 2
5	122047801	122048000	*	0.52096	0.992852	-2.43971	5	121857963	122050102	-	ENSMUSG00000042589	0	4.91262	0.50826	-0.976361	0.488949	-1.99686	0.0458406	NA	Cux2	protein_coding	cut-like homeobox 2
5	122047901	122048100	*	0.608231	0.992852	2.30066	5	121857963	122050102	-	ENSMUSG00000042589	0	4.91262	0.50826	-0.976361	0.488949	-1.99686	0.0458406	NA	Cux2	protein_coding	cut-like homeobox 2
5	122048001	122048200	*	0.553711	0.992852	-2.47841	5	121857963	122050102	-	ENSMUSG00000042589	0	4.91262	0.50826	-0.976361	0.488949	-1.99686	0.0458406	NA	Cux2	protein_coding	cut-like homeobox 2
5	122048101	122048300	*	0.346525	0.99238	2.0425	5	121857963	122050102	-	ENSMUSG00000042589	0	4.91262	0.50826	-0.976361	0.488949	-1.99686	0.0458406	NA	Cux2	protein_coding	cut-like homeobox 2
5	122048201	122048400	*	0.139499	0.957268	2.63769	5	121857963	122050102	-	ENSMUSG00000042589	0	4.91262	0.50826	-0.976361	0.488949	-1.99686	0.0458406	NA	Cux2	protein_coding	cut-like homeobox 2
5	122048301	122048500	*	0.894514	0.992852	0.162543	5	121857963	122050102	-	ENSMUSG00000042589	0	4.91262	0.50826	-0.976361	0.488949	-1.99686	0.0458406	NA	Cux2	protein_coding	cut-like homeobox 2
5	122050401	122050600	*	0.944117	0.992852	0.0631886	5	121857963	122050102	-	ENSMUSG00000042589	-300	4.91262	0.50826	-0.976361	0.488949	-1.99686	0.0458406	NA	Cux2	protein_coding	cut-like homeobox 2
5	122050501	122050700	*	0.0670106	0.903365	-1.1061	5	121857963	122050102	-	ENSMUSG00000042589	-400	4.91262	0.50826	-0.976361	0.488949	-1.99686	0.0458406	NA	Cux2	protein_coding	cut-like homeobox 2
5	122050601	122050800	*	0.0502478	0.875161	-2.04781	5	121857963	122050102	-	ENSMUSG00000042589	-500	4.91262	0.50826	-0.976361	0.488949	-1.99686	0.0458406	NA	Cux2	protein_coding	cut-like homeobox 2
5	122051501	122051700	*	0.75064	0.992852	1.11479	5	121857963	122050102	-	ENSMUSG00000042589	-1400	4.91262	0.50826	-0.976361	0.488949	-1.99686	0.0458406	NA	Cux2	protein_coding	cut-like homeobox 2
5	122051601	122051800	*	0.148175	0.961244	3.21945	5	121857963	122050102	-	ENSMUSG00000042589	-1500	4.91262	0.50826	-0.976361	0.488949	-1.99686	0.0458406	NA	Cux2	protein_coding	cut-like homeobox 2
5	122051701	122051900	*	0.586851	0.992852	1.72158	5	121857963	122050102	-	ENSMUSG00000042589	-1600	4.91262	0.50826	-0.976361	0.488949	-1.99686	0.0458406	NA	Cux2	protein_coding	cut-like homeobox 2
5	122051801	122052000	*	0.561208	0.992852	3.34552	5	121857963	122050102	-	ENSMUSG00000042589	-1700	4.91262	0.50826	-0.976361	0.488949	-1.99686	0.0458406	NA	Cux2	protein_coding	cut-like homeobox 2
5	122157501	122157700	*	0.217622	0.979606	4.90575	5	122158278	122175273	+	ENSMUSG00000004455	-579	3268.88	1.01973	0.0281803	0.126275	0.223166	0.823406	0.912673	Ppp1cc	protein_coding	protein phosphatase 1, catalytic subunit, gamma isoform
5	122157601	122157800	*	0.860711	0.992852	-0.42521	5	122158278	122175273	+	ENSMUSG00000004455	-479	3268.88	1.01973	0.0281803	0.126275	0.223166	0.823406	0.912673	Ppp1cc	protein_coding	protein phosphatase 1, catalytic subunit, gamma isoform
5	122157701	122157900	*	0.871184	0.992852	0.134628	5	122158278	122175273	+	ENSMUSG00000004455	-379	3268.88	1.01973	0.0281803	0.126275	0.223166	0.823406	0.912673	Ppp1cc	protein_coding	protein phosphatase 1, catalytic subunit, gamma isoform
5	122157801	122158000	*	0.31908	0.98985	-0.822131	5	122158278	122175273	+	ENSMUSG00000004455	-279	3268.88	1.01973	0.0281803	0.126275	0.223166	0.823406	0.912673	Ppp1cc	protein_coding	protein phosphatase 1, catalytic subunit, gamma isoform
5	122158701	122158900	*	0.595893	0.992852	0.280857	5	122158278	122175273	+	ENSMUSG00000004455	0	3268.88	1.01973	0.0281803	0.126275	0.223166	0.823406	0.912673	Ppp1cc	protein_coding	protein phosphatase 1, catalytic subunit, gamma isoform
5	122158801	122159000	*	0.464389	0.992852	0.382397	5	122158278	122175273	+	ENSMUSG00000004455	0	3268.88	1.01973	0.0281803	0.126275	0.223166	0.823406	0.912673	Ppp1cc	protein_coding	protein phosphatase 1, catalytic subunit, gamma isoform
5	122158901	122159100	*	0.611087	0.992852	0.32303	5	122158278	122175273	+	ENSMUSG00000004455	0	3268.88	1.01973	0.0281803	0.126275	0.223166	0.823406	0.912673	Ppp1cc	protein_coding	protein phosphatase 1, catalytic subunit, gamma isoform
5	122159001	122159200	*	0.994281	0.992852	0.00567279	5	122158278	122175273	+	ENSMUSG00000004455	0	3268.88	1.01973	0.0281803	0.126275	0.223166	0.823406	0.912673	Ppp1cc	protein_coding	protein phosphatase 1, catalytic subunit, gamma isoform
5	122159801	122160000	*	0.75755	0.992852	-2.45203	5	122158278	122175273	+	ENSMUSG00000004455	0	3268.88	1.01973	0.0281803	0.126275	0.223166	0.823406	0.912673	Ppp1cc	protein_coding	protein phosphatase 1, catalytic subunit, gamma isoform
5	122159901	122160100	*	0.984403	0.992852	0.122058	5	122158278	122175273	+	ENSMUSG00000004455	0	3268.88	1.01973	0.0281803	0.126275	0.223166	0.823406	0.912673	Ppp1cc	protein_coding	protein phosphatase 1, catalytic subunit, gamma isoform
5	122160701	122160900	*	0.998444	0.992852	0.0131752	5	122158278	122175273	+	ENSMUSG00000004455	0	3268.88	1.01973	0.0281803	0.126275	0.223166	0.823406	0.912673	Ppp1cc	protein_coding	protein phosphatase 1, catalytic subunit, gamma isoform
5	122160801	122161000	*	0.392118	0.992852	-2.02031	5	122158278	122175273	+	ENSMUSG00000004455	0	3268.88	1.01973	0.0281803	0.126275	0.223166	0.823406	0.912673	Ppp1cc	protein_coding	protein phosphatase 1, catalytic subunit, gamma isoform
5	122160901	122161100	*	0.740439	0.992852	0.641431	5	122158278	122175273	+	ENSMUSG00000004455	0	3268.88	1.01973	0.0281803	0.126275	0.223166	0.823406	0.912673	Ppp1cc	protein_coding	protein phosphatase 1, catalytic subunit, gamma isoform
5	122163301	122163500	*	0.34053	0.991951	4.46942	5	122158278	122175273	+	ENSMUSG00000004455	0	3268.88	1.01973	0.0281803	0.126275	0.223166	0.823406	0.912673	Ppp1cc	protein_coding	protein phosphatase 1, catalytic subunit, gamma isoform
5	122163401	122163600	*	0.100764	0.93283	7.98589	5	122158278	122175273	+	ENSMUSG00000004455	0	3268.88	1.01973	0.0281803	0.126275	0.223166	0.823406	0.912673	Ppp1cc	protein_coding	protein phosphatase 1, catalytic subunit, gamma isoform
5	122163501	122163700	*	0.34829	0.992585	-4.66698	5	122158278	122175273	+	ENSMUSG00000004455	0	3268.88	1.01973	0.0281803	0.126275	0.223166	0.823406	0.912673	Ppp1cc	protein_coding	protein phosphatase 1, catalytic subunit, gamma isoform
5	122163601	122163800	*	0.793377	0.992852	-1.29061	5	122158278	122175273	+	ENSMUSG00000004455	0	3268.88	1.01973	0.0281803	0.126275	0.223166	0.823406	0.912673	Ppp1cc	protein_coding	protein phosphatase 1, catalytic subunit, gamma isoform
5	122166701	122166900	*	0.82287	0.992852	0.13748	5	122158278	122175273	+	ENSMUSG00000004455	0	3268.88	1.01973	0.0281803	0.126275	0.223166	0.823406	0.912673	Ppp1cc	protein_coding	protein phosphatase 1, catalytic subunit, gamma isoform
5	122166801	122167000	*	0.673093	0.992852	-0.226826	5	122158278	122175273	+	ENSMUSG00000004455	0	3268.88	1.01973	0.0281803	0.126275	0.223166	0.823406	0.912673	Ppp1cc	protein_coding	protein phosphatase 1, catalytic subunit, gamma isoform
5	122205701	122205900	*	0.352872	0.992585	-3.35829	5	122206804	122242297	+	ENSMUSG00000064267	-905	219.509	0.912421	-0.132229	0.231529	-0.571111	0.567925	0.742826	Hvcn1	protein_coding	hydrogen voltage-gated channel 1
5	122205801	122206000	*	0.798597	0.992852	-0.745225	5	122206804	122242297	+	ENSMUSG00000064267	-805	219.509	0.912421	-0.132229	0.231529	-0.571111	0.567925	0.742826	Hvcn1	protein_coding	hydrogen voltage-gated channel 1
5	122205901	122206100	*	0.820097	0.992852	-0.745827	5	122206804	122242297	+	ENSMUSG00000064267	-705	219.509	0.912421	-0.132229	0.231529	-0.571111	0.567925	0.742826	Hvcn1	protein_coding	hydrogen voltage-gated channel 1
5	122206601	122206800	*	0.156517	0.964339	-5.59006	5	122206804	122242297	+	ENSMUSG00000064267	-5	219.509	0.912421	-0.132229	0.231529	-0.571111	0.567925	0.742826	Hvcn1	protein_coding	hydrogen voltage-gated channel 1
5	122206701	122206900	*	0.164609	0.965919	-4.07216	5	122206804	122242297	+	ENSMUSG00000064267	0	219.509	0.912421	-0.132229	0.231529	-0.571111	0.567925	0.742826	Hvcn1	protein_coding	hydrogen voltage-gated channel 1
5	122206801	122207000	*	0.32109	0.989976	-2.30733	5	122206804	122242297	+	ENSMUSG00000064267	0	219.509	0.912421	-0.132229	0.231529	-0.571111	0.567925	0.742826	Hvcn1	protein_coding	hydrogen voltage-gated channel 1
5	122206901	122207100	*	0.886189	0.992852	0.340299	5	122206804	122242297	+	ENSMUSG00000064267	0	219.509	0.912421	-0.132229	0.231529	-0.571111	0.567925	0.742826	Hvcn1	protein_coding	hydrogen voltage-gated channel 1
5	122218601	122218800	*	0.135889	0.955519	3.54921	5	122206804	122242297	+	ENSMUSG00000064267	0	219.509	0.912421	-0.132229	0.231529	-0.571111	0.567925	0.742826	Hvcn1	protein_coding	hydrogen voltage-gated channel 1
5	122218701	122218900	*	0.343095	0.992089	3.27853	5	122206804	122242297	+	ENSMUSG00000064267	0	219.509	0.912421	-0.132229	0.231529	-0.571111	0.567925	0.742826	Hvcn1	protein_coding	hydrogen voltage-gated channel 1
5	122246501	122246700	*	0.0269295	0.812287	-7.1444	5	122241287	122264460	-	ENSMUSG00000038593	0	220.768	1.04967	0.0699373	0.162323	0.430853	0.666575	0.814341	Tctn1	protein_coding	tectonic family member 1
5	122246601	122246800	*	0.388935	0.992852	-2.99103	5	122241287	122264460	-	ENSMUSG00000038593	0	220.768	1.04967	0.0699373	0.162323	0.430853	0.666575	0.814341	Tctn1	protein_coding	tectonic family member 1
5	122263501	122263700	*	0.00710905	0.666333	-10.055	5	122241287	122264460	-	ENSMUSG00000038593	0	220.768	1.04967	0.0699373	0.162323	0.430853	0.666575	0.814341	Tctn1	protein_coding	tectonic family member 1
5	122263601	122263800	*	0.0074481	0.671507	-4.33742	5	122241287	122264460	-	ENSMUSG00000038593	0	220.768	1.04967	0.0699373	0.162323	0.430853	0.666575	0.814341	Tctn1	protein_coding	tectonic family member 1
5	122263701	122263900	*	0.688237	0.992852	0.199871	5	122241287	122264460	-	ENSMUSG00000038593	0	220.768	1.04967	0.0699373	0.162323	0.430853	0.666575	0.814341	Tctn1	protein_coding	tectonic family member 1
5	122263801	122264000	*	0.406426	0.992852	0.48734	5	122241287	122264460	-	ENSMUSG00000038593	0	220.768	1.04967	0.0699373	0.162323	0.430853	0.666575	0.814341	Tctn1	protein_coding	tectonic family member 1
5	122263901	122264100	*	0.207682	0.978753	0.614407	5	122241287	122264460	-	ENSMUSG00000038593	0	220.768	1.04967	0.0699373	0.162323	0.430853	0.666575	0.814341	Tctn1	protein_coding	tectonic family member 1
5	122264001	122264200	*	0.966789	0.992852	0.0223628	5	122241287	122264460	-	ENSMUSG00000038593	0	220.768	1.04967	0.0699373	0.162323	0.430853	0.666575	0.814341	Tctn1	protein_coding	tectonic family member 1
5	122264101	122264300	*	0.760225	0.992852	-0.197702	5	122241287	122264460	-	ENSMUSG00000038593	0	220.768	1.04967	0.0699373	0.162323	0.430853	0.666575	0.814341	Tctn1	protein_coding	tectonic family member 1
5	122264601	122264800	*	0.751715	0.992852	-0.854701	5	122241287	122264460	-	ENSMUSG00000038593	-142	220.768	1.04967	0.0699373	0.162323	0.430853	0.666575	0.814341	Tctn1	protein_coding	tectonic family member 1
5	122264701	122264900	*	0.847457	0.992852	-0.309344	5	122241287	122264460	-	ENSMUSG00000038593	-242	220.768	1.04967	0.0699373	0.162323	0.430853	0.666575	0.814341	Tctn1	protein_coding	tectonic family member 1
5	122264801	122265000	*	0.237486	0.982302	0.988424	5	122241287	122264460	-	ENSMUSG00000038593	-342	220.768	1.04967	0.0699373	0.162323	0.430853	0.666575	0.814341	Tctn1	protein_coding	tectonic family member 1
5	122265501	122265700	*	0.981582	0.992852	0.0978953	5	122241287	122264460	-	ENSMUSG00000038593	-1042	220.768	1.04967	0.0699373	0.162323	0.430853	0.666575	0.814341	Tctn1	protein_coding	tectonic family member 1
5	122265601	122265800	*	0.981582	0.992852	0.0978953	5	122241287	122264460	-	ENSMUSG00000038593	-1142	220.768	1.04967	0.0699373	0.162323	0.430853	0.666575	0.814341	Tctn1	protein_coding	tectonic family member 1
5	122284001	122284200	*	0.800685	0.992852	0.498232	5	122284365	122324281	+	ENSMUSG00000038582	-166	386.634	1.55902	0.640641	0.173683	3.68856	0.000225527	0.00870286	Pptc7	protein_coding	PTC7 protein phosphatase homolog
5	122284101	122284300	*	0.393202	0.992852	-0.693548	5	122284365	122324281	+	ENSMUSG00000038582	-66	386.634	1.55902	0.640641	0.173683	3.68856	0.000225527	0.00870286	Pptc7	protein_coding	PTC7 protein phosphatase homolog
5	122285001	122285200	*	0.283089	0.986679	-0.485662	5	122284365	122324281	+	ENSMUSG00000038582	0	386.634	1.55902	0.640641	0.173683	3.68856	0.000225527	0.00870286	Pptc7	protein_coding	PTC7 protein phosphatase homolog
5	122285101	122285300	*	0.671628	0.992852	-0.170353	5	122284365	122324281	+	ENSMUSG00000038582	0	386.634	1.55902	0.640641	0.173683	3.68856	0.000225527	0.00870286	Pptc7	protein_coding	PTC7 protein phosphatase homolog
5	122285201	122285400	*	0.106616	0.937892	0.731173	5	122284365	122324281	+	ENSMUSG00000038582	0	386.634	1.55902	0.640641	0.173683	3.68856	0.000225527	0.00870286	Pptc7	protein_coding	PTC7 protein phosphatase homolog
5	122285701	122285900	*	0.712727	0.992852	1.1613	5	122284365	122324281	+	ENSMUSG00000038582	0	386.634	1.55902	0.640641	0.173683	3.68856	0.000225527	0.00870286	Pptc7	protein_coding	PTC7 protein phosphatase homolog
5	122285801	122286000	*	0.634028	0.992852	-1.72407	5	122284365	122324281	+	ENSMUSG00000038582	0	386.634	1.55902	0.640641	0.173683	3.68856	0.000225527	0.00870286	Pptc7	protein_coding	PTC7 protein phosphatase homolog
5	122285901	122286100	*	0.221198	0.980356	-3.75148	5	122284365	122324281	+	ENSMUSG00000038582	0	386.634	1.55902	0.640641	0.173683	3.68856	0.000225527	0.00870286	Pptc7	protein_coding	PTC7 protein phosphatase homolog
5	122286001	122286200	*	0.617138	0.992852	-1.22482	5	122284365	122324281	+	ENSMUSG00000038582	0	386.634	1.55902	0.640641	0.173683	3.68856	0.000225527	0.00870286	Pptc7	protein_coding	PTC7 protein phosphatase homolog
5	122286101	122286300	*	0.139213	0.957268	4.34209	5	122284365	122324281	+	ENSMUSG00000038582	0	386.634	1.55902	0.640641	0.173683	3.68856	0.000225527	0.00870286	Pptc7	protein_coding	PTC7 protein phosphatase homolog
5	122286201	122286400	*	0.930885	0.992852	0.147912	5	122284365	122324281	+	ENSMUSG00000038582	0	386.634	1.55902	0.640641	0.173683	3.68856	0.000225527	0.00870286	Pptc7	protein_coding	PTC7 protein phosphatase homolog
5	122286301	122286500	*	0.666177	0.992852	-0.749483	5	122284365	122324281	+	ENSMUSG00000038582	0	386.634	1.55902	0.640641	0.173683	3.68856	0.000225527	0.00870286	Pptc7	protein_coding	PTC7 protein phosphatase homolog
5	122286401	122286600	*	0.930438	0.992852	0.151587	5	122284365	122324281	+	ENSMUSG00000038582	0	386.634	1.55902	0.640641	0.173683	3.68856	0.000225527	0.00870286	Pptc7	protein_coding	PTC7 protein phosphatase homolog
5	122286501	122286700	*	0.618055	0.992852	0.957802	5	122284365	122324281	+	ENSMUSG00000038582	0	386.634	1.55902	0.640641	0.173683	3.68856	0.000225527	0.00870286	Pptc7	protein_coding	PTC7 protein phosphatase homolog
5	122287101	122287300	*	0.964866	0.992852	-0.204813	5	122284365	122324281	+	ENSMUSG00000038582	0	386.634	1.55902	0.640641	0.173683	3.68856	0.000225527	0.00870286	Pptc7	protein_coding	PTC7 protein phosphatase homolog
5	122287201	122287400	*	0.102264	0.933734	-3.97195	5	122284365	122324281	+	ENSMUSG00000038582	0	386.634	1.55902	0.640641	0.173683	3.68856	0.000225527	0.00870286	Pptc7	protein_coding	PTC7 protein phosphatase homolog
5	122287301	122287500	*	0.0140554	0.738705	-5.65456	5	122284365	122324281	+	ENSMUSG00000038582	0	386.634	1.55902	0.640641	0.173683	3.68856	0.000225527	0.00870286	Pptc7	protein_coding	PTC7 protein phosphatase homolog
5	122291301	122291500	*	0.620815	0.992852	-2.31662	5	122284365	122324281	+	ENSMUSG00000038582	0	386.634	1.55902	0.640641	0.173683	3.68856	0.000225527	0.00870286	Pptc7	protein_coding	PTC7 protein phosphatase homolog
5	122291401	122291600	*	0.574707	0.992852	3.23414	5	122284365	122324281	+	ENSMUSG00000038582	0	386.634	1.55902	0.640641	0.173683	3.68856	0.000225527	0.00870286	Pptc7	protein_coding	PTC7 protein phosphatase homolog
5	122291601	122291800	*	0.212858	0.979367	-3.90199	5	122284365	122324281	+	ENSMUSG00000038582	0	386.634	1.55902	0.640641	0.173683	3.68856	0.000225527	0.00870286	Pptc7	protein_coding	PTC7 protein phosphatase homolog
5	122291701	122291900	*	0.806741	0.992852	-0.662987	5	122284365	122324281	+	ENSMUSG00000038582	0	386.634	1.55902	0.640641	0.173683	3.68856	0.000225527	0.00870286	Pptc7	protein_coding	PTC7 protein phosphatase homolog
5	122291801	122292000	*	0.755592	0.992852	-0.739638	5	122284365	122324281	+	ENSMUSG00000038582	0	386.634	1.55902	0.640641	0.173683	3.68856	0.000225527	0.00870286	Pptc7	protein_coding	PTC7 protein phosphatase homolog
5	122291901	122292100	*	0.993383	0.992852	0.014211	5	122284365	122324281	+	ENSMUSG00000038582	0	386.634	1.55902	0.640641	0.173683	3.68856	0.000225527	0.00870286	Pptc7	protein_coding	PTC7 protein phosphatase homolog
5	122292001	122292200	*	0.43532	0.992852	-2.22053	5	122284365	122324281	+	ENSMUSG00000038582	0	386.634	1.55902	0.640641	0.173683	3.68856	0.000225527	0.00870286	Pptc7	protein_coding	PTC7 protein phosphatase homolog
5	122294401	122294600	*	0.154535	0.963423	-3.43825	5	122284365	122324281	+	ENSMUSG00000038582	0	386.634	1.55902	0.640641	0.173683	3.68856	0.000225527	0.00870286	Pptc7	protein_coding	PTC7 protein phosphatase homolog
5	122294501	122294700	*	0.154535	0.963423	-3.43825	5	122284365	122324281	+	ENSMUSG00000038582	0	386.634	1.55902	0.640641	0.173683	3.68856	0.000225527	0.00870286	Pptc7	protein_coding	PTC7 protein phosphatase homolog
5	122294601	122294800	*	0.508374	0.992852	-4.01898	5	122284365	122324281	+	ENSMUSG00000038582	0	386.634	1.55902	0.640641	0.173683	3.68856	0.000225527	0.00870286	Pptc7	protein_coding	PTC7 protein phosphatase homolog
5	122294701	122294900	*	0.400752	0.992852	-3.08342	5	122284365	122324281	+	ENSMUSG00000038582	0	386.634	1.55902	0.640641	0.173683	3.68856	0.000225527	0.00870286	Pptc7	protein_coding	PTC7 protein phosphatase homolog
5	122314701	122314900	*	0.786326	0.992852	-1.80406	5	122284365	122324281	+	ENSMUSG00000038582	0	386.634	1.55902	0.640641	0.173683	3.68856	0.000225527	0.00870286	Pptc7	protein_coding	PTC7 protein phosphatase homolog
5	122314801	122315000	*	0.924193	0.992852	0.419626	5	122284365	122324281	+	ENSMUSG00000038582	0	386.634	1.55902	0.640641	0.173683	3.68856	0.000225527	0.00870286	Pptc7	protein_coding	PTC7 protein phosphatase homolog
5	122314901	122315100	*	0.298453	0.987864	1.8455	5	122284365	122324281	+	ENSMUSG00000038582	0	386.634	1.55902	0.640641	0.173683	3.68856	0.000225527	0.00870286	Pptc7	protein_coding	PTC7 protein phosphatase homolog
5	122315001	122315200	*	0.15194	0.96289	-2.17069	5	122284365	122324281	+	ENSMUSG00000038582	0	386.634	1.55902	0.640641	0.173683	3.68856	0.000225527	0.00870286	Pptc7	protein_coding	PTC7 protein phosphatase homolog
5	122315201	122315400	*	0.409707	0.992852	-1.10284	5	122284365	122324281	+	ENSMUSG00000038582	0	386.634	1.55902	0.640641	0.173683	3.68856	0.000225527	0.00870286	Pptc7	protein_coding	PTC7 protein phosphatase homolog
5	122315301	122315500	*	0.370276	0.992852	-1.52781	5	122284365	122324281	+	ENSMUSG00000038582	0	386.634	1.55902	0.640641	0.173683	3.68856	0.000225527	0.00870286	Pptc7	protein_coding	PTC7 protein phosphatase homolog
5	122315401	122315600	*	0.62139	0.992852	-0.72527	5	122284365	122324281	+	ENSMUSG00000038582	0	386.634	1.55902	0.640641	0.173683	3.68856	0.000225527	0.00870286	Pptc7	protein_coding	PTC7 protein phosphatase homolog
5	122315501	122315700	*	0.506728	0.992852	-1.48005	5	122284365	122324281	+	ENSMUSG00000038582	0	386.634	1.55902	0.640641	0.173683	3.68856	0.000225527	0.00870286	Pptc7	protein_coding	PTC7 protein phosphatase homolog
5	122319501	122319700	*	0.386291	0.992852	3.12741	5	122284365	122324281	+	ENSMUSG00000038582	0	386.634	1.55902	0.640641	0.173683	3.68856	0.000225527	0.00870286	Pptc7	protein_coding	PTC7 protein phosphatase homolog
5	122319601	122319800	*	0.98098	0.992852	0.0441832	5	122284365	122324281	+	ENSMUSG00000038582	0	386.634	1.55902	0.640641	0.173683	3.68856	0.000225527	0.00870286	Pptc7	protein_coding	PTC7 protein phosphatase homolog
5	122319701	122319900	*	0.370392	0.992852	-1.86978	5	122284365	122324281	+	ENSMUSG00000038582	0	386.634	1.55902	0.640641	0.173683	3.68856	0.000225527	0.00870286	Pptc7	protein_coding	PTC7 protein phosphatase homolog
5	122320001	122320200	*	0.690033	0.992852	2.34215	5	122284365	122324281	+	ENSMUSG00000038582	0	386.634	1.55902	0.640641	0.173683	3.68856	0.000225527	0.00870286	Pptc7	protein_coding	PTC7 protein phosphatase homolog
5	122320101	122320300	*	0.690033	0.992852	2.34215	5	122284365	122324281	+	ENSMUSG00000038582	0	386.634	1.55902	0.640641	0.173683	3.68856	0.000225527	0.00870286	Pptc7	protein_coding	PTC7 protein phosphatase homolog
5	122341401	122341600	*	0.420436	0.992852	-5.47139	5	122323223	122354233	-	ENSMUSG00000038569	0	45.1114	0.802117	-0.318115	0.337828	-0.941646	0.346374	0.558638	Rad9b	protein_coding	RAD9 checkpoint clamp component B
5	122341501	122341700	*	0.590269	0.992852	-2.02405	5	122323223	122354233	-	ENSMUSG00000038569	0	45.1114	0.802117	-0.318115	0.337828	-0.941646	0.346374	0.558638	Rad9b	protein_coding	RAD9 checkpoint clamp component B
5	122341601	122341800	*	0.738209	0.992852	-1.39394	5	122323223	122354233	-	ENSMUSG00000038569	0	45.1114	0.802117	-0.318115	0.337828	-0.941646	0.346374	0.558638	Rad9b	protein_coding	RAD9 checkpoint clamp component B
5	122344001	122344200	*	0.829634	0.992852	1.02365	5	122323223	122354233	-	ENSMUSG00000038569	0	45.1114	0.802117	-0.318115	0.337828	-0.941646	0.346374	0.558638	Rad9b	protein_coding	RAD9 checkpoint clamp component B
5	122344101	122344300	*	0.132882	0.952887	3.52261	5	122323223	122354233	-	ENSMUSG00000038569	0	45.1114	0.802117	-0.318115	0.337828	-0.941646	0.346374	0.558638	Rad9b	protein_coding	RAD9 checkpoint clamp component B
5	122344201	122344400	*	0.621297	0.992852	1.1432	5	122323223	122354233	-	ENSMUSG00000038569	0	45.1114	0.802117	-0.318115	0.337828	-0.941646	0.346374	0.558638	Rad9b	protein_coding	RAD9 checkpoint clamp component B
5	122344301	122344500	*	0.911151	0.992852	-0.0995632	5	122323223	122354233	-	ENSMUSG00000038569	0	45.1114	0.802117	-0.318115	0.337828	-0.941646	0.346374	0.558638	Rad9b	protein_coding	RAD9 checkpoint clamp component B
5	122344401	122344600	*	0.950195	0.992852	-0.0954323	5	122323223	122354233	-	ENSMUSG00000038569	0	45.1114	0.802117	-0.318115	0.337828	-0.941646	0.346374	0.558638	Rad9b	protein_coding	RAD9 checkpoint clamp component B
5	122344501	122344700	*	0.885554	0.992852	-0.679968	5	122323223	122354233	-	ENSMUSG00000038569	0	45.1114	0.802117	-0.318115	0.337828	-0.941646	0.346374	0.558638	Rad9b	protein_coding	RAD9 checkpoint clamp component B
5	122344601	122344800	*	0.830677	0.992852	0.710386	5	122323223	122354233	-	ENSMUSG00000038569	0	45.1114	0.802117	-0.318115	0.337828	-0.941646	0.346374	0.558638	Rad9b	protein_coding	RAD9 checkpoint clamp component B
5	122344701	122344900	*	0.447156	0.992852	2.31092	5	122323223	122354233	-	ENSMUSG00000038569	0	45.1114	0.802117	-0.318115	0.337828	-0.941646	0.346374	0.558638	Rad9b	protein_coding	RAD9 checkpoint clamp component B
5	122353601	122353800	*	0.389305	0.992852	-3.23628	5	122323223	122354233	-	ENSMUSG00000038569	0	45.1114	0.802117	-0.318115	0.337828	-0.941646	0.346374	0.558638	Rad9b	protein_coding	RAD9 checkpoint clamp component B
5	122353601	122353800	*	0.389305	0.992852	-3.23628	5	122354369	122364984	+	ENSMUSG00000029462	-570	2412.28	0.910393	-0.135438	0.082253	-1.64661	0.0996386	0.264376	Vps29	protein_coding	VPS29 retromer complex component
5	122353701	122353900	*	0.249418	0.983601	-3.83382	5	122323223	122354233	-	ENSMUSG00000038569	0	45.1114	0.802117	-0.318115	0.337828	-0.941646	0.346374	0.558638	Rad9b	protein_coding	RAD9 checkpoint clamp component B
5	122353701	122353900	*	0.249418	0.983601	-3.83382	5	122354369	122364984	+	ENSMUSG00000029462	-470	2412.28	0.910393	-0.135438	0.082253	-1.64661	0.0996386	0.264376	Vps29	protein_coding	VPS29 retromer complex component
5	122353801	122354000	*	0.000171682	0.225322	-2.66607	5	122323223	122354233	-	ENSMUSG00000038569	0	45.1114	0.802117	-0.318115	0.337828	-0.941646	0.346374	0.558638	Rad9b	protein_coding	RAD9 checkpoint clamp component B
5	122353801	122354000	*	0.000171682	0.225322	-2.66607	5	122354369	122364984	+	ENSMUSG00000029462	-370	2412.28	0.910393	-0.135438	0.082253	-1.64661	0.0996386	0.264376	Vps29	protein_coding	VPS29 retromer complex component
5	122353901	122354100	*	0.0293714	0.822642	-1.13457	5	122323223	122354233	-	ENSMUSG00000038569	0	45.1114	0.802117	-0.318115	0.337828	-0.941646	0.346374	0.558638	Rad9b	protein_coding	RAD9 checkpoint clamp component B
5	122353901	122354100	*	0.0293714	0.822642	-1.13457	5	122354369	122364984	+	ENSMUSG00000029462	-270	2412.28	0.910393	-0.135438	0.082253	-1.64661	0.0996386	0.264376	Vps29	protein_coding	VPS29 retromer complex component
5	122354001	122354200	*	0.439908	0.992852	0.426638	5	122323223	122354233	-	ENSMUSG00000038569	0	45.1114	0.802117	-0.318115	0.337828	-0.941646	0.346374	0.558638	Rad9b	protein_coding	RAD9 checkpoint clamp component B
5	122354001	122354200	*	0.439908	0.992852	0.426638	5	122354369	122364984	+	ENSMUSG00000029462	-170	2412.28	0.910393	-0.135438	0.082253	-1.64661	0.0996386	0.264376	Vps29	protein_coding	VPS29 retromer complex component
5	122354801	122355000	*	0.608459	0.992852	-0.269662	5	122354369	122364984	+	ENSMUSG00000029462	0	2412.28	0.910393	-0.135438	0.082253	-1.64661	0.0996386	0.264376	Vps29	protein_coding	VPS29 retromer complex component
5	122354801	122355000	*	0.608459	0.992852	-0.269662	5	122323223	122354233	-	ENSMUSG00000038569	-569	45.1114	0.802117	-0.318115	0.337828	-0.941646	0.346374	0.558638	Rad9b	protein_coding	RAD9 checkpoint clamp component B
5	122354901	122355100	*	0.218774	0.979606	-0.82038	5	122354369	122364984	+	ENSMUSG00000029462	0	2412.28	0.910393	-0.135438	0.082253	-1.64661	0.0996386	0.264376	Vps29	protein_coding	VPS29 retromer complex component
5	122354901	122355100	*	0.218774	0.979606	-0.82038	5	122323223	122354233	-	ENSMUSG00000038569	-669	45.1114	0.802117	-0.318115	0.337828	-0.941646	0.346374	0.558638	Rad9b	protein_coding	RAD9 checkpoint clamp component B
5	122355001	122355200	*	0.174188	0.969391	-0.367647	5	122354369	122364984	+	ENSMUSG00000029462	0	2412.28	0.910393	-0.135438	0.082253	-1.64661	0.0996386	0.264376	Vps29	protein_coding	VPS29 retromer complex component
5	122355001	122355200	*	0.174188	0.969391	-0.367647	5	122323223	122354233	-	ENSMUSG00000038569	-769	45.1114	0.802117	-0.318115	0.337828	-0.941646	0.346374	0.558638	Rad9b	protein_coding	RAD9 checkpoint clamp component B
5	122369501	122369700	*	0.484839	0.992852	-2.44587	5	122364580	122372364	-	ENSMUSG00000029463	0	285.689	0.994931	-0.00733211	0.171133	-0.0428446	0.965825	0.9842	Fam216a	protein_coding	family with sequence similarity 216, member A
5	122369601	122369800	*	0.484839	0.992852	-2.44587	5	122364580	122372364	-	ENSMUSG00000029463	0	285.689	0.994931	-0.00733211	0.171133	-0.0428446	0.965825	0.9842	Fam216a	protein_coding	family with sequence similarity 216, member A
5	122369701	122369900	*	0.895815	0.992852	-0.571429	5	122364580	122372364	-	ENSMUSG00000029463	0	285.689	0.994931	-0.00733211	0.171133	-0.0428446	0.965825	0.9842	Fam216a	protein_coding	family with sequence similarity 216, member A
5	122369701	122369900	*	0.895815	0.992852	-0.571429	5	122371876	122382902	+	ENSMUSG00000029464	-1977	459.344	1.09565	0.131783	0.152512	0.864084	0.387542	0.598332	Gpn3	protein_coding	GPN-loop GTPase 3
5	122369801	122370000	*	0.861643	0.992852	0.812177	5	122364580	122372364	-	ENSMUSG00000029463	0	285.689	0.994931	-0.00733211	0.171133	-0.0428446	0.965825	0.9842	Fam216a	protein_coding	family with sequence similarity 216, member A
5	122369801	122370000	*	0.861643	0.992852	0.812177	5	122371876	122382902	+	ENSMUSG00000029464	-1877	459.344	1.09565	0.131783	0.152512	0.864084	0.387542	0.598332	Gpn3	protein_coding	GPN-loop GTPase 3
5	122370901	122371100	*	0.218517	0.979606	-5.53823	5	122364580	122372364	-	ENSMUSG00000029463	0	285.689	0.994931	-0.00733211	0.171133	-0.0428446	0.965825	0.9842	Fam216a	protein_coding	family with sequence similarity 216, member A
5	122370901	122371100	*	0.218517	0.979606	-5.53823	5	122371876	122382902	+	ENSMUSG00000029464	-777	459.344	1.09565	0.131783	0.152512	0.864084	0.387542	0.598332	Gpn3	protein_coding	GPN-loop GTPase 3
5	122371001	122371200	*	0.172264	0.969239	-6.25	5	122364580	122372364	-	ENSMUSG00000029463	0	285.689	0.994931	-0.00733211	0.171133	-0.0428446	0.965825	0.9842	Fam216a	protein_coding	family with sequence similarity 216, member A
5	122371001	122371200	*	0.172264	0.969239	-6.25	5	122371876	122382902	+	ENSMUSG00000029464	-677	459.344	1.09565	0.131783	0.152512	0.864084	0.387542	0.598332	Gpn3	protein_coding	GPN-loop GTPase 3
5	122371901	122372100	*	0.107612	0.938756	-0.970884	5	122364580	122372364	-	ENSMUSG00000029463	0	285.689	0.994931	-0.00733211	0.171133	-0.0428446	0.965825	0.9842	Fam216a	protein_coding	family with sequence similarity 216, member A
5	122371901	122372100	*	0.107612	0.938756	-0.970884	5	122371876	122382902	+	ENSMUSG00000029464	0	459.344	1.09565	0.131783	0.152512	0.864084	0.387542	0.598332	Gpn3	protein_coding	GPN-loop GTPase 3
5	122372001	122372200	*	0.883036	0.992852	-0.0687679	5	122364580	122372364	-	ENSMUSG00000029463	0	285.689	0.994931	-0.00733211	0.171133	-0.0428446	0.965825	0.9842	Fam216a	protein_coding	family with sequence similarity 216, member A
5	122372001	122372200	*	0.883036	0.992852	-0.0687679	5	122371876	122382902	+	ENSMUSG00000029464	0	459.344	1.09565	0.131783	0.152512	0.864084	0.387542	0.598332	Gpn3	protein_coding	GPN-loop GTPase 3
5	122372101	122372300	*	0.836235	0.992852	0.111304	5	122364580	122372364	-	ENSMUSG00000029463	0	285.689	0.994931	-0.00733211	0.171133	-0.0428446	0.965825	0.9842	Fam216a	protein_coding	family with sequence similarity 216, member A
5	122372101	122372300	*	0.836235	0.992852	0.111304	5	122371876	122382902	+	ENSMUSG00000029464	0	459.344	1.09565	0.131783	0.152512	0.864084	0.387542	0.598332	Gpn3	protein_coding	GPN-loop GTPase 3
5	122379901	122380100	*	0.116513	0.944241	-2.56656	5	122371876	122382902	+	ENSMUSG00000029464	0	459.344	1.09565	0.131783	0.152512	0.864084	0.387542	0.598332	Gpn3	protein_coding	GPN-loop GTPase 3
5	122380001	122380200	*	0.169244	0.967972	-4.1345	5	122371876	122382902	+	ENSMUSG00000029464	0	459.344	1.09565	0.131783	0.152512	0.864084	0.387542	0.598332	Gpn3	protein_coding	GPN-loop GTPase 3
5	122380101	122380300	*	0.429572	0.992852	-3.30695	5	122371876	122382902	+	ENSMUSG00000029464	0	459.344	1.09565	0.131783	0.152512	0.864084	0.387542	0.598332	Gpn3	protein_coding	GPN-loop GTPase 3
5	122391601	122391800	*	0.61517	0.992852	-0.478918	5	122391878	122406179	+	ENSMUSG00000029465	-79	5608.78	0.90787	-0.139443	0.0775143	-1.79893	0.0720295	0.215356	Arpc3	protein_coding	actin related protein 2/3 complex, subunit 3
5	122391701	122391900	*	0.839841	0.992852	-0.0806955	5	122391878	122406179	+	ENSMUSG00000029465	0	5608.78	0.90787	-0.139443	0.0775143	-1.79893	0.0720295	0.215356	Arpc3	protein_coding	actin related protein 2/3 complex, subunit 3
5	122391801	122392000	*	0.484806	0.992852	-0.308307	5	122391878	122406179	+	ENSMUSG00000029465	0	5608.78	0.90787	-0.139443	0.0775143	-1.79893	0.0720295	0.215356	Arpc3	protein_coding	actin related protein 2/3 complex, subunit 3
5	122392401	122392600	*	0.717964	0.992852	-0.148084	5	122391878	122406179	+	ENSMUSG00000029465	0	5608.78	0.90787	-0.139443	0.0775143	-1.79893	0.0720295	0.215356	Arpc3	protein_coding	actin related protein 2/3 complex, subunit 3
5	122392501	122392700	*	0.360799	0.992585	0.389099	5	122391878	122406179	+	ENSMUSG00000029465	0	5608.78	0.90787	-0.139443	0.0775143	-1.79893	0.0720295	0.215356	Arpc3	protein_coding	actin related protein 2/3 complex, subunit 3
5	122398101	122398300	*	0.032813	0.832586	-5.17404	5	122391878	122406179	+	ENSMUSG00000029465	0	5608.78	0.90787	-0.139443	0.0775143	-1.79893	0.0720295	0.215356	Arpc3	protein_coding	actin related protein 2/3 complex, subunit 3
5	122398201	122398400	*	0.0138901	0.738569	-4.76202	5	122391878	122406179	+	ENSMUSG00000029465	0	5608.78	0.90787	-0.139443	0.0775143	-1.79893	0.0720295	0.215356	Arpc3	protein_coding	actin related protein 2/3 complex, subunit 3
5	122421801	122422000	*	0.570982	0.992852	-0.666237	5	122421693	122444912	+	ENSMUSG00000029466	0	1698.44	0.920915	-0.11886	0.0706932	-1.68135	0.0926943	0.253233	Anapc7	protein_coding	anaphase promoting complex subunit 7
5	122421901	122422100	*	0.474354	0.992852	-0.401383	5	122421693	122444912	+	ENSMUSG00000029466	0	1698.44	0.920915	-0.11886	0.0706932	-1.68135	0.0926943	0.253233	Anapc7	protein_coding	anaphase promoting complex subunit 7
5	122422001	122422200	*	0.171387	0.968892	0.527387	5	122421693	122444912	+	ENSMUSG00000029466	0	1698.44	0.920915	-0.11886	0.0706932	-1.68135	0.0926943	0.253233	Anapc7	protein_coding	anaphase promoting complex subunit 7
5	122422101	122422300	*	0.35596	0.992585	0.479153	5	122421693	122444912	+	ENSMUSG00000029466	0	1698.44	0.920915	-0.11886	0.0706932	-1.68135	0.0926943	0.253233	Anapc7	protein_coding	anaphase promoting complex subunit 7
5	122422201	122422400	*	0.777421	0.992852	-0.180575	5	122421693	122444912	+	ENSMUSG00000029466	0	1698.44	0.920915	-0.11886	0.0706932	-1.68135	0.0926943	0.253233	Anapc7	protein_coding	anaphase promoting complex subunit 7
5	122440201	122440400	*	0.104423	0.935488	-3.60454	5	122421693	122444912	+	ENSMUSG00000029466	0	1698.44	0.920915	-0.11886	0.0706932	-1.68135	0.0926943	0.253233	Anapc7	protein_coding	anaphase promoting complex subunit 7
5	122440201	122440400	*	0.104423	0.935488	-3.60454	5	122438596	122438915	-	ENSMUSG00000079906	-1287	18.1488	0.920305	-0.119815	0.331254	-0.361703	0.717574	0.847649	Gm15846	processed_pseudogene	predicted gene 15846
5	122440301	122440500	*	0.0456236	0.86865	-6.02269	5	122421693	122444912	+	ENSMUSG00000029466	0	1698.44	0.920915	-0.11886	0.0706932	-1.68135	0.0926943	0.253233	Anapc7	protein_coding	anaphase promoting complex subunit 7
5	122440301	122440500	*	0.0456236	0.86865	-6.02269	5	122438596	122438915	-	ENSMUSG00000079906	-1387	18.1488	0.920305	-0.119815	0.331254	-0.361703	0.717574	0.847649	Gm15846	processed_pseudogene	predicted gene 15846
5	122440401	122440600	*	0.806531	0.992852	0.571357	5	122421693	122444912	+	ENSMUSG00000029466	0	1698.44	0.920915	-0.11886	0.0706932	-1.68135	0.0926943	0.253233	Anapc7	protein_coding	anaphase promoting complex subunit 7
5	122440401	122440600	*	0.806531	0.992852	0.571357	5	122438596	122438915	-	ENSMUSG00000079906	-1487	18.1488	0.920305	-0.119815	0.331254	-0.361703	0.717574	0.847649	Gm15846	processed_pseudogene	predicted gene 15846
5	122440501	122440700	*	0.923481	0.992852	0.235366	5	122421693	122444912	+	ENSMUSG00000029466	0	1698.44	0.920915	-0.11886	0.0706932	-1.68135	0.0926943	0.253233	Anapc7	protein_coding	anaphase promoting complex subunit 7
5	122440501	122440700	*	0.923481	0.992852	0.235366	5	122438596	122438915	-	ENSMUSG00000079906	-1587	18.1488	0.920305	-0.119815	0.331254	-0.361703	0.717574	0.847649	Gm15846	processed_pseudogene	predicted gene 15846
5	122452001	122452200	*	0.81377	0.992852	-1.06734	5	122442702	122502225	-	ENSMUSG00000029467	0	14783.8	1.5012	0.586118	0.0990252	5.91887	3.24152e-09	2.15601e-05	Atp2a2	protein_coding	ATPase, Ca++ transporting, cardiac muscle, slow twitch 2
5	122452101	122452300	*	0.838911	0.992852	-0.681071	5	122442702	122502225	-	ENSMUSG00000029467	0	14783.8	1.5012	0.586118	0.0990252	5.91887	3.24152e-09	2.15601e-05	Atp2a2	protein_coding	ATPase, Ca++ transporting, cardiac muscle, slow twitch 2
5	122452201	122452400	*	0.907772	0.992852	0.429805	5	122442702	122502225	-	ENSMUSG00000029467	0	14783.8	1.5012	0.586118	0.0990252	5.91887	3.24152e-09	2.15601e-05	Atp2a2	protein_coding	ATPase, Ca++ transporting, cardiac muscle, slow twitch 2
5	122452301	122452500	*	0.421189	0.992852	-2.24873	5	122442702	122502225	-	ENSMUSG00000029467	0	14783.8	1.5012	0.586118	0.0990252	5.91887	3.24152e-09	2.15601e-05	Atp2a2	protein_coding	ATPase, Ca++ transporting, cardiac muscle, slow twitch 2
5	122452401	122452600	*	0.315125	0.98977	-2.82911	5	122442702	122502225	-	ENSMUSG00000029467	0	14783.8	1.5012	0.586118	0.0990252	5.91887	3.24152e-09	2.15601e-05	Atp2a2	protein_coding	ATPase, Ca++ transporting, cardiac muscle, slow twitch 2
5	122452501	122452700	*	0.375457	0.992852	-2.80649	5	122442702	122502225	-	ENSMUSG00000029467	0	14783.8	1.5012	0.586118	0.0990252	5.91887	3.24152e-09	2.15601e-05	Atp2a2	protein_coding	ATPase, Ca++ transporting, cardiac muscle, slow twitch 2
5	122452601	122452800	*	0.636235	0.992852	-2.01929	5	122442702	122502225	-	ENSMUSG00000029467	0	14783.8	1.5012	0.586118	0.0990252	5.91887	3.24152e-09	2.15601e-05	Atp2a2	protein_coding	ATPase, Ca++ transporting, cardiac muscle, slow twitch 2
5	122453201	122453400	*	0.617351	0.992852	1.4905	5	122442702	122502225	-	ENSMUSG00000029467	0	14783.8	1.5012	0.586118	0.0990252	5.91887	3.24152e-09	2.15601e-05	Atp2a2	protein_coding	ATPase, Ca++ transporting, cardiac muscle, slow twitch 2
5	122453301	122453500	*	0.749021	0.992852	0.826419	5	122442702	122502225	-	ENSMUSG00000029467	0	14783.8	1.5012	0.586118	0.0990252	5.91887	3.24152e-09	2.15601e-05	Atp2a2	protein_coding	ATPase, Ca++ transporting, cardiac muscle, slow twitch 2
5	122453501	122453700	*	0.458486	0.992852	-1.50267	5	122442702	122502225	-	ENSMUSG00000029467	0	14783.8	1.5012	0.586118	0.0990252	5.91887	3.24152e-09	2.15601e-05	Atp2a2	protein_coding	ATPase, Ca++ transporting, cardiac muscle, slow twitch 2
5	122453601	122453800	*	0.822905	0.992852	0.385135	5	122442702	122502225	-	ENSMUSG00000029467	0	14783.8	1.5012	0.586118	0.0990252	5.91887	3.24152e-09	2.15601e-05	Atp2a2	protein_coding	ATPase, Ca++ transporting, cardiac muscle, slow twitch 2
5	122457001	122457200	*	0.17712	0.97002	3.84304	5	122442702	122502225	-	ENSMUSG00000029467	0	14783.8	1.5012	0.586118	0.0990252	5.91887	3.24152e-09	2.15601e-05	Atp2a2	protein_coding	ATPase, Ca++ transporting, cardiac muscle, slow twitch 2
5	122457101	122457300	*	0.418869	0.992852	-2.16421	5	122442702	122502225	-	ENSMUSG00000029467	0	14783.8	1.5012	0.586118	0.0990252	5.91887	3.24152e-09	2.15601e-05	Atp2a2	protein_coding	ATPase, Ca++ transporting, cardiac muscle, slow twitch 2
5	122457201	122457400	*	0.21099	0.979019	-3.3099	5	122442702	122502225	-	ENSMUSG00000029467	0	14783.8	1.5012	0.586118	0.0990252	5.91887	3.24152e-09	2.15601e-05	Atp2a2	protein_coding	ATPase, Ca++ transporting, cardiac muscle, slow twitch 2
5	122499101	122499300	*	0.769291	0.992852	1.84122	5	122442702	122502225	-	ENSMUSG00000029467	0	14783.8	1.5012	0.586118	0.0990252	5.91887	3.24152e-09	2.15601e-05	Atp2a2	protein_coding	ATPase, Ca++ transporting, cardiac muscle, slow twitch 2
5	122499201	122499400	*	0.962961	0.992852	0.225041	5	122442702	122502225	-	ENSMUSG00000029467	0	14783.8	1.5012	0.586118	0.0990252	5.91887	3.24152e-09	2.15601e-05	Atp2a2	protein_coding	ATPase, Ca++ transporting, cardiac muscle, slow twitch 2
5	122499301	122499500	*	0.733253	0.992852	-2.363	5	122442702	122502225	-	ENSMUSG00000029467	0	14783.8	1.5012	0.586118	0.0990252	5.91887	3.24152e-09	2.15601e-05	Atp2a2	protein_coding	ATPase, Ca++ transporting, cardiac muscle, slow twitch 2
5	122499401	122499600	*	0.48405	0.992852	2.59312	5	122442702	122502225	-	ENSMUSG00000029467	0	14783.8	1.5012	0.586118	0.0990252	5.91887	3.24152e-09	2.15601e-05	Atp2a2	protein_coding	ATPase, Ca++ transporting, cardiac muscle, slow twitch 2
5	122499501	122499700	*	0.48405	0.992852	2.59312	5	122442702	122502225	-	ENSMUSG00000029467	0	14783.8	1.5012	0.586118	0.0990252	5.91887	3.24152e-09	2.15601e-05	Atp2a2	protein_coding	ATPase, Ca++ transporting, cardiac muscle, slow twitch 2
5	122500201	122500400	*	0.631401	0.992852	0.84818	5	122442702	122502225	-	ENSMUSG00000029467	0	14783.8	1.5012	0.586118	0.0990252	5.91887	3.24152e-09	2.15601e-05	Atp2a2	protein_coding	ATPase, Ca++ transporting, cardiac muscle, slow twitch 2
5	122500301	122500500	*	0.704491	0.992852	0.570953	5	122442702	122502225	-	ENSMUSG00000029467	0	14783.8	1.5012	0.586118	0.0990252	5.91887	3.24152e-09	2.15601e-05	Atp2a2	protein_coding	ATPase, Ca++ transporting, cardiac muscle, slow twitch 2
5	122500401	122500600	*	0.812562	0.992852	0.756807	5	122442702	122502225	-	ENSMUSG00000029467	0	14783.8	1.5012	0.586118	0.0990252	5.91887	3.24152e-09	2.15601e-05	Atp2a2	protein_coding	ATPase, Ca++ transporting, cardiac muscle, slow twitch 2
5	122500501	122500700	*	0.498729	0.992852	3.33333	5	122442702	122502225	-	ENSMUSG00000029467	0	14783.8	1.5012	0.586118	0.0990252	5.91887	3.24152e-09	2.15601e-05	Atp2a2	protein_coding	ATPase, Ca++ transporting, cardiac muscle, slow twitch 2
5	122500901	122501100	*	0.553571	0.992852	-0.268348	5	122442702	122502225	-	ENSMUSG00000029467	0	14783.8	1.5012	0.586118	0.0990252	5.91887	3.24152e-09	2.15601e-05	Atp2a2	protein_coding	ATPase, Ca++ transporting, cardiac muscle, slow twitch 2
5	122501001	122501200	*	0.274532	0.985863	-0.428714	5	122442702	122502225	-	ENSMUSG00000029467	0	14783.8	1.5012	0.586118	0.0990252	5.91887	3.24152e-09	2.15601e-05	Atp2a2	protein_coding	ATPase, Ca++ transporting, cardiac muscle, slow twitch 2
5	122501101	122501300	*	0.824091	0.992852	-0.110915	5	122442702	122502225	-	ENSMUSG00000029467	0	14783.8	1.5012	0.586118	0.0990252	5.91887	3.24152e-09	2.15601e-05	Atp2a2	protein_coding	ATPase, Ca++ transporting, cardiac muscle, slow twitch 2
5	122503501	122503700	*	0.742364	0.992852	-1.40967	5	122442702	122502225	-	ENSMUSG00000029467	-1277	14783.8	1.5012	0.586118	0.0990252	5.91887	3.24152e-09	2.15601e-05	Atp2a2	protein_coding	ATPase, Ca++ transporting, cardiac muscle, slow twitch 2
5	122503601	122503800	*	0.532749	0.992852	-2.62585	5	122442702	122502225	-	ENSMUSG00000029467	-1377	14783.8	1.5012	0.586118	0.0990252	5.91887	3.24152e-09	2.15601e-05	Atp2a2	protein_coding	ATPase, Ca++ transporting, cardiac muscle, slow twitch 2
5	122503701	122503900	*	0.0980146	0.930493	-7.32128	5	122442702	122502225	-	ENSMUSG00000029467	-1477	14783.8	1.5012	0.586118	0.0990252	5.91887	3.24152e-09	2.15601e-05	Atp2a2	protein_coding	ATPase, Ca++ transporting, cardiac muscle, slow twitch 2
5	122503801	122504000	*	0.930476	0.992852	-0.446198	5	122442702	122502225	-	ENSMUSG00000029467	-1577	14783.8	1.5012	0.586118	0.0990252	5.91887	3.24152e-09	2.15601e-05	Atp2a2	protein_coding	ATPase, Ca++ transporting, cardiac muscle, slow twitch 2
5	122548601	122548800	*	0.782577	0.992852	-1.67017	5	122550204	122614518	-	ENSMUSG00000029469	1405	549.681	0.853142	-0.229142	0.117091	-1.95695	0.0503534	0.17232	Ift81	protein_coding	intraflagellar transport 81
5	122548701	122548900	*	0.713924	0.992852	-1.20252	5	122550204	122614518	-	ENSMUSG00000029469	1305	549.681	0.853142	-0.229142	0.117091	-1.95695	0.0503534	0.17232	Ift81	protein_coding	intraflagellar transport 81
5	122548801	122549000	*	0.253821	0.984489	5.74667	5	122550204	122614518	-	ENSMUSG00000029469	1205	549.681	0.853142	-0.229142	0.117091	-1.95695	0.0503534	0.17232	Ift81	protein_coding	intraflagellar transport 81
5	122550801	122551000	*	0.554307	0.992852	-2.53609	5	122550204	122614518	-	ENSMUSG00000029469	0	549.681	0.853142	-0.229142	0.117091	-1.95695	0.0503534	0.17232	Ift81	protein_coding	intraflagellar transport 81
5	122550901	122551100	*	0.771806	0.992852	-1.74284	5	122550204	122614518	-	ENSMUSG00000029469	0	549.681	0.853142	-0.229142	0.117091	-1.95695	0.0503534	0.17232	Ift81	protein_coding	intraflagellar transport 81
5	122614001	122614200	*	0.610198	0.992852	-0.240804	5	122550204	122614518	-	ENSMUSG00000029469	0	549.681	0.853142	-0.229142	0.117091	-1.95695	0.0503534	0.17232	Ift81	protein_coding	intraflagellar transport 81
5	122614101	122614300	*	0.670618	0.992852	0.166859	5	122550204	122614518	-	ENSMUSG00000029469	0	549.681	0.853142	-0.229142	0.117091	-1.95695	0.0503534	0.17232	Ift81	protein_coding	intraflagellar transport 81
5	122614201	122614400	*	0.100774	0.93283	0.866121	5	122550204	122614518	-	ENSMUSG00000029469	0	549.681	0.853142	-0.229142	0.117091	-1.95695	0.0503534	0.17232	Ift81	protein_coding	intraflagellar transport 81
5	122614401	122614600	*	0.632658	0.992852	0.185236	5	122550204	122614518	-	ENSMUSG00000029469	0	549.681	0.853142	-0.229142	0.117091	-1.95695	0.0503534	0.17232	Ift81	protein_coding	intraflagellar transport 81
5	122614501	122614700	*	0.221489	0.980372	0.535821	5	122550204	122614518	-	ENSMUSG00000029469	0	549.681	0.853142	-0.229142	0.117091	-1.95695	0.0503534	0.17232	Ift81	protein_coding	intraflagellar transport 81
5	122614601	122614800	*	0.546238	0.992852	0.580927	5	122550204	122614518	-	ENSMUSG00000029469	-84	549.681	0.853142	-0.229142	0.117091	-1.95695	0.0503534	0.17232	Ift81	protein_coding	intraflagellar transport 81
5	122614701	122614900	*	0.686111	0.992852	-0.539577	5	122550204	122614518	-	ENSMUSG00000029469	-184	549.681	0.853142	-0.229142	0.117091	-1.95695	0.0503534	0.17232	Ift81	protein_coding	intraflagellar transport 81
5	122614801	122615000	*	0.610682	0.992852	1.28897	5	122550204	122614518	-	ENSMUSG00000029469	-284	549.681	0.853142	-0.229142	0.117091	-1.95695	0.0503534	0.17232	Ift81	protein_coding	intraflagellar transport 81
5	122614901	122615100	*	0.582219	0.992852	2.42839	5	122550204	122614518	-	ENSMUSG00000029469	-384	549.681	0.853142	-0.229142	0.117091	-1.95695	0.0503534	0.17232	Ift81	protein_coding	intraflagellar transport 81
5	122615401	122615600	*	0.260126	0.984489	3.04353	5	122550204	122614518	-	ENSMUSG00000029469	-884	549.681	0.853142	-0.229142	0.117091	-1.95695	0.0503534	0.17232	Ift81	protein_coding	intraflagellar transport 81
5	122615501	122615700	*	0.393237	0.992852	-1.80059	5	122550204	122614518	-	ENSMUSG00000029469	-984	549.681	0.853142	-0.229142	0.117091	-1.95695	0.0503534	0.17232	Ift81	protein_coding	intraflagellar transport 81
5	122615601	122615800	*	0.789647	0.992852	0.623352	5	122550204	122614518	-	ENSMUSG00000029469	-1084	549.681	0.853142	-0.229142	0.117091	-1.95695	0.0503534	0.17232	Ift81	protein_coding	intraflagellar transport 81
5	122615701	122615900	*	0.000329971	0.286971	10.2421	5	122550204	122614518	-	ENSMUSG00000029469	-1184	549.681	0.853142	-0.229142	0.117091	-1.95695	0.0503534	0.17232	Ift81	protein_coding	intraflagellar transport 81
5	122616101	122616300	*	0.966443	0.992852	0.0518283	5	122550204	122614518	-	ENSMUSG00000029469	-1584	549.681	0.853142	-0.229142	0.117091	-1.95695	0.0503534	0.17232	Ift81	protein_coding	intraflagellar transport 81
5	122616201	122616400	*	0.966443	0.992852	0.0518283	5	122550204	122614518	-	ENSMUSG00000029469	-1684	549.681	0.853142	-0.229142	0.117091	-1.95695	0.0503534	0.17232	Ift81	protein_coding	intraflagellar transport 81
5	122643901	122644100	*	0.946105	0.992852	0.233819	5	122643911	122691432	+	ENSMUSG00000029468	0	152.177	0.903158	-0.14695	0.259107	-0.567139	0.57062	0.744694	P2rx7	protein_coding	purinergic receptor P2X, ligand-gated ion channel, 7
5	122644001	122644200	*	0.414627	0.992852	-2.98645	5	122643911	122691432	+	ENSMUSG00000029468	0	152.177	0.903158	-0.14695	0.259107	-0.567139	0.57062	0.744694	P2rx7	protein_coding	purinergic receptor P2X, ligand-gated ion channel, 7
5	122644101	122644300	*	0.514084	0.992852	-2.58015	5	122643911	122691432	+	ENSMUSG00000029468	0	152.177	0.903158	-0.14695	0.259107	-0.567139	0.57062	0.744694	P2rx7	protein_coding	purinergic receptor P2X, ligand-gated ion channel, 7
5	122644201	122644400	*	0.534568	0.992852	-2.98359	5	122643911	122691432	+	ENSMUSG00000029468	0	152.177	0.903158	-0.14695	0.259107	-0.567139	0.57062	0.744694	P2rx7	protein_coding	purinergic receptor P2X, ligand-gated ion channel, 7
5	122645401	122645600	*	0.301538	0.988255	-5.82206	5	122643911	122691432	+	ENSMUSG00000029468	0	152.177	0.903158	-0.14695	0.259107	-0.567139	0.57062	0.744694	P2rx7	protein_coding	purinergic receptor P2X, ligand-gated ion channel, 7
5	122645501	122645700	*	0.301538	0.988255	-5.82206	5	122643911	122691432	+	ENSMUSG00000029468	0	152.177	0.903158	-0.14695	0.259107	-0.567139	0.57062	0.744694	P2rx7	protein_coding	purinergic receptor P2X, ligand-gated ion channel, 7
5	122647701	122647900	*	0.0795557	0.915648	-3.37275	5	122643911	122691432	+	ENSMUSG00000029468	0	152.177	0.903158	-0.14695	0.259107	-0.567139	0.57062	0.744694	P2rx7	protein_coding	purinergic receptor P2X, ligand-gated ion channel, 7
5	122647801	122648000	*	0.220339	0.980119	-1.7174	5	122643911	122691432	+	ENSMUSG00000029468	0	152.177	0.903158	-0.14695	0.259107	-0.567139	0.57062	0.744694	P2rx7	protein_coding	purinergic receptor P2X, ligand-gated ion channel, 7
5	122647901	122648100	*	0.688645	0.992852	0.713807	5	122643911	122691432	+	ENSMUSG00000029468	0	152.177	0.903158	-0.14695	0.259107	-0.567139	0.57062	0.744694	P2rx7	protein_coding	purinergic receptor P2X, ligand-gated ion channel, 7
5	122648001	122648200	*	0.524874	0.992852	1.29733	5	122643911	122691432	+	ENSMUSG00000029468	0	152.177	0.903158	-0.14695	0.259107	-0.567139	0.57062	0.744694	P2rx7	protein_coding	purinergic receptor P2X, ligand-gated ion channel, 7
5	122648101	122648300	*	0.42428	0.992852	0.84075	5	122643911	122691432	+	ENSMUSG00000029468	0	152.177	0.903158	-0.14695	0.259107	-0.567139	0.57062	0.744694	P2rx7	protein_coding	purinergic receptor P2X, ligand-gated ion channel, 7
5	122648201	122648400	*	0.434431	0.992852	0.708468	5	122643911	122691432	+	ENSMUSG00000029468	0	152.177	0.903158	-0.14695	0.259107	-0.567139	0.57062	0.744694	P2rx7	protein_coding	purinergic receptor P2X, ligand-gated ion channel, 7
5	122648301	122648500	*	0.520269	0.992852	-1.17143	5	122643911	122691432	+	ENSMUSG00000029468	0	152.177	0.903158	-0.14695	0.259107	-0.567139	0.57062	0.744694	P2rx7	protein_coding	purinergic receptor P2X, ligand-gated ion channel, 7
5	122650201	122650400	*	0.543437	0.992852	3.02198	5	122643911	122691432	+	ENSMUSG00000029468	0	152.177	0.903158	-0.14695	0.259107	-0.567139	0.57062	0.744694	P2rx7	protein_coding	purinergic receptor P2X, ligand-gated ion channel, 7
5	122652501	122652700	*	0.663434	0.992852	2.03707	5	122643911	122691432	+	ENSMUSG00000029468	0	152.177	0.903158	-0.14695	0.259107	-0.567139	0.57062	0.744694	P2rx7	protein_coding	purinergic receptor P2X, ligand-gated ion channel, 7
5	122652601	122652800	*	0.172399	0.969239	3.01717	5	122643911	122691432	+	ENSMUSG00000029468	0	152.177	0.903158	-0.14695	0.259107	-0.567139	0.57062	0.744694	P2rx7	protein_coding	purinergic receptor P2X, ligand-gated ion channel, 7
5	122652701	122652900	*	0.456975	0.992852	2.24561	5	122643911	122691432	+	ENSMUSG00000029468	0	152.177	0.903158	-0.14695	0.259107	-0.567139	0.57062	0.744694	P2rx7	protein_coding	purinergic receptor P2X, ligand-gated ion channel, 7
5	122681401	122681600	*	0.581188	0.992852	-1.44007	5	122643911	122691432	+	ENSMUSG00000029468	0	152.177	0.903158	-0.14695	0.259107	-0.567139	0.57062	0.744694	P2rx7	protein_coding	purinergic receptor P2X, ligand-gated ion channel, 7
5	122681501	122681700	*	0.284255	0.986679	-3.32178	5	122643911	122691432	+	ENSMUSG00000029468	0	152.177	0.903158	-0.14695	0.259107	-0.567139	0.57062	0.744694	P2rx7	protein_coding	purinergic receptor P2X, ligand-gated ion channel, 7
5	122681601	122681800	*	0.083966	0.920413	-7.34745	5	122643911	122691432	+	ENSMUSG00000029468	0	152.177	0.903158	-0.14695	0.259107	-0.567139	0.57062	0.744694	P2rx7	protein_coding	purinergic receptor P2X, ligand-gated ion channel, 7
5	122683101	122683300	*	0.563076	0.992852	-5.562	5	122643911	122691432	+	ENSMUSG00000029468	0	152.177	0.903158	-0.14695	0.259107	-0.567139	0.57062	0.744694	P2rx7	protein_coding	purinergic receptor P2X, ligand-gated ion channel, 7
5	122683201	122683400	*	0.687961	0.992852	1.03426	5	122643911	122691432	+	ENSMUSG00000029468	0	152.177	0.903158	-0.14695	0.259107	-0.567139	0.57062	0.744694	P2rx7	protein_coding	purinergic receptor P2X, ligand-gated ion channel, 7
5	122683301	122683500	*	0.958677	0.992852	-0.0917888	5	122643911	122691432	+	ENSMUSG00000029468	0	152.177	0.903158	-0.14695	0.259107	-0.567139	0.57062	0.744694	P2rx7	protein_coding	purinergic receptor P2X, ligand-gated ion channel, 7
5	122690701	122690900	*	0.921748	0.992852	-0.368324	5	122643911	122691432	+	ENSMUSG00000029468	0	152.177	0.903158	-0.14695	0.259107	-0.567139	0.57062	0.744694	P2rx7	protein_coding	purinergic receptor P2X, ligand-gated ion channel, 7
5	122707001	122707200	*	0.0919098	0.924905	-6.1454	5	122707584	122729738	+	ENSMUSG00000029470	-385	2190.24	1.04337	0.0612456	0.170691	0.35881	0.719737	0.849053	P2rx4	protein_coding	purinergic receptor P2X, ligand-gated ion channel 4
5	122707101	122707300	*	0.664888	0.992852	-0.509138	5	122707584	122729738	+	ENSMUSG00000029470	-285	2190.24	1.04337	0.0612456	0.170691	0.35881	0.719737	0.849053	P2rx4	protein_coding	purinergic receptor P2X, ligand-gated ion channel 4
5	122707201	122707400	*	0.937738	0.992852	-0.0395343	5	122707584	122729738	+	ENSMUSG00000029470	-185	2190.24	1.04337	0.0612456	0.170691	0.35881	0.719737	0.849053	P2rx4	protein_coding	purinergic receptor P2X, ligand-gated ion channel 4
5	122707301	122707500	*	0.793032	0.992852	-0.131646	5	122707584	122729738	+	ENSMUSG00000029470	-85	2190.24	1.04337	0.0612456	0.170691	0.35881	0.719737	0.849053	P2rx4	protein_coding	purinergic receptor P2X, ligand-gated ion channel 4
5	122707401	122707600	*	0.494166	0.992852	-0.40037	5	122707584	122729738	+	ENSMUSG00000029470	0	2190.24	1.04337	0.0612456	0.170691	0.35881	0.719737	0.849053	P2rx4	protein_coding	purinergic receptor P2X, ligand-gated ion channel 4
5	122707901	122708100	*	0.86634	0.992852	0.157936	5	122707584	122729738	+	ENSMUSG00000029470	0	2190.24	1.04337	0.0612456	0.170691	0.35881	0.719737	0.849053	P2rx4	protein_coding	purinergic receptor P2X, ligand-gated ion channel 4
5	122708001	122708200	*	0.892546	0.992852	-0.0809614	5	122707584	122729738	+	ENSMUSG00000029470	0	2190.24	1.04337	0.0612456	0.170691	0.35881	0.719737	0.849053	P2rx4	protein_coding	purinergic receptor P2X, ligand-gated ion channel 4
5	122708101	122708300	*	0.809343	0.992852	0.199325	5	122707584	122729738	+	ENSMUSG00000029470	0	2190.24	1.04337	0.0612456	0.170691	0.35881	0.719737	0.849053	P2rx4	protein_coding	purinergic receptor P2X, ligand-gated ion channel 4
5	122708201	122708400	*	0.457611	0.992852	-1.58961	5	122707584	122729738	+	ENSMUSG00000029470	0	2190.24	1.04337	0.0612456	0.170691	0.35881	0.719737	0.849053	P2rx4	protein_coding	purinergic receptor P2X, ligand-gated ion channel 4
5	122708301	122708500	*	0.948871	0.992852	-0.113369	5	122707584	122729738	+	ENSMUSG00000029470	0	2190.24	1.04337	0.0612456	0.170691	0.35881	0.719737	0.849053	P2rx4	protein_coding	purinergic receptor P2X, ligand-gated ion channel 4
5	122724901	122725100	*	0.967263	0.992852	-0.0821596	5	122707584	122729738	+	ENSMUSG00000029470	0	2190.24	1.04337	0.0612456	0.170691	0.35881	0.719737	0.849053	P2rx4	protein_coding	purinergic receptor P2X, ligand-gated ion channel 4
5	122725901	122726100	*	0.176597	0.97002	-2.81631	5	122707584	122729738	+	ENSMUSG00000029470	0	2190.24	1.04337	0.0612456	0.170691	0.35881	0.719737	0.849053	P2rx4	protein_coding	purinergic receptor P2X, ligand-gated ion channel 4
5	122726001	122726200	*	0.0396936	0.857259	-2.86488	5	122707584	122729738	+	ENSMUSG00000029470	0	2190.24	1.04337	0.0612456	0.170691	0.35881	0.719737	0.849053	P2rx4	protein_coding	purinergic receptor P2X, ligand-gated ion channel 4
5	122726101	122726300	*	0.292952	0.987022	-1.0869	5	122707584	122729738	+	ENSMUSG00000029470	0	2190.24	1.04337	0.0612456	0.170691	0.35881	0.719737	0.849053	P2rx4	protein_coding	purinergic receptor P2X, ligand-gated ion channel 4
5	122726201	122726400	*	0.867217	0.992852	0.743822	5	122707584	122729738	+	ENSMUSG00000029470	0	2190.24	1.04337	0.0612456	0.170691	0.35881	0.719737	0.849053	P2rx4	protein_coding	purinergic receptor P2X, ligand-gated ion channel 4
5	122726401	122726600	*	0.787473	0.992852	-0.808515	5	122707584	122729738	+	ENSMUSG00000029470	0	2190.24	1.04337	0.0612456	0.170691	0.35881	0.719737	0.849053	P2rx4	protein_coding	purinergic receptor P2X, ligand-gated ion channel 4
5	122726501	122726700	*	0.787473	0.992852	-0.808515	5	122707584	122729738	+	ENSMUSG00000029470	0	2190.24	1.04337	0.0612456	0.170691	0.35881	0.719737	0.849053	P2rx4	protein_coding	purinergic receptor P2X, ligand-gated ion channel 4
5	122731201	122731400	*	0.827815	0.992852	-0.416077	5	122731173	122779410	-	ENSMUSG00000029471	0	1142.42	1.26115	0.334741	0.123904	2.70162	0.00690036	0.0538085	Camkk2	protein_coding	calcium/calmodulin-dependent protein kinase kinase 2, beta
5	122731201	122731400	*	0.827815	0.992852	-0.416077	5	122707584	122729738	+	ENSMUSG00000029470	1464	2190.24	1.04337	0.0612456	0.170691	0.35881	0.719737	0.849053	P2rx4	protein_coding	purinergic receptor P2X, ligand-gated ion channel 4
5	122731301	122731500	*	0.243474	0.983401	-3.53079	5	122731173	122779410	-	ENSMUSG00000029471	0	1142.42	1.26115	0.334741	0.123904	2.70162	0.00690036	0.0538085	Camkk2	protein_coding	calcium/calmodulin-dependent protein kinase kinase 2, beta
5	122731301	122731500	*	0.243474	0.983401	-3.53079	5	122707584	122729738	+	ENSMUSG00000029470	1564	2190.24	1.04337	0.0612456	0.170691	0.35881	0.719737	0.849053	P2rx4	protein_coding	purinergic receptor P2X, ligand-gated ion channel 4
5	122732601	122732800	*	0.75852	0.992852	-1.80689	5	122731173	122779410	-	ENSMUSG00000029471	0	1142.42	1.26115	0.334741	0.123904	2.70162	0.00690036	0.0538085	Camkk2	protein_coding	calcium/calmodulin-dependent protein kinase kinase 2, beta
5	122732701	122732900	*	0.233463	0.981787	-5.66253	5	122731173	122779410	-	ENSMUSG00000029471	0	1142.42	1.26115	0.334741	0.123904	2.70162	0.00690036	0.0538085	Camkk2	protein_coding	calcium/calmodulin-dependent protein kinase kinase 2, beta
5	122744101	122744300	*	0.468446	0.992852	2.10376	5	122731173	122779410	-	ENSMUSG00000029471	0	1142.42	1.26115	0.334741	0.123904	2.70162	0.00690036	0.0538085	Camkk2	protein_coding	calcium/calmodulin-dependent protein kinase kinase 2, beta
5	122744201	122744400	*	0.479584	0.992852	3.16894	5	122731173	122779410	-	ENSMUSG00000029471	0	1142.42	1.26115	0.334741	0.123904	2.70162	0.00690036	0.0538085	Camkk2	protein_coding	calcium/calmodulin-dependent protein kinase kinase 2, beta
5	122768901	122769100	*	0.585824	0.992852	-2.58344	5	122731173	122779410	-	ENSMUSG00000029471	0	1142.42	1.26115	0.334741	0.123904	2.70162	0.00690036	0.0538085	Camkk2	protein_coding	calcium/calmodulin-dependent protein kinase kinase 2, beta
5	122769001	122769200	*	0.427277	0.992852	-3.28084	5	122731173	122779410	-	ENSMUSG00000029471	0	1142.42	1.26115	0.334741	0.123904	2.70162	0.00690036	0.0538085	Camkk2	protein_coding	calcium/calmodulin-dependent protein kinase kinase 2, beta
5	122770301	122770500	*	0.83887	0.992852	0.519678	5	122731173	122779410	-	ENSMUSG00000029471	0	1142.42	1.26115	0.334741	0.123904	2.70162	0.00690036	0.0538085	Camkk2	protein_coding	calcium/calmodulin-dependent protein kinase kinase 2, beta
5	122770401	122770600	*	0.87028	0.992852	0.369452	5	122731173	122779410	-	ENSMUSG00000029471	0	1142.42	1.26115	0.334741	0.123904	2.70162	0.00690036	0.0538085	Camkk2	protein_coding	calcium/calmodulin-dependent protein kinase kinase 2, beta
5	122779701	122779900	*	0.602172	0.992852	0.435125	5	122731173	122779410	-	ENSMUSG00000029471	-292	1142.42	1.26115	0.334741	0.123904	2.70162	0.00690036	0.0538085	Camkk2	protein_coding	calcium/calmodulin-dependent protein kinase kinase 2, beta
5	122779801	122780000	*	0.28835	0.986679	-1.28608	5	122731173	122779410	-	ENSMUSG00000029471	-392	1142.42	1.26115	0.334741	0.123904	2.70162	0.00690036	0.0538085	Camkk2	protein_coding	calcium/calmodulin-dependent protein kinase kinase 2, beta
5	122789901	122790100	*	0.726044	0.992852	1.52833	5	122787469	122821339	-	ENSMUSG00000029472	0	9543.45	0.956615	-0.0639895	0.0529832	-1.20773	0.227151	0.433673	Anapc5	protein_coding	anaphase-promoting complex subunit 5
5	122790001	122790200	*	0.710193	0.992852	2.07229	5	122787469	122821339	-	ENSMUSG00000029472	0	9543.45	0.956615	-0.0639895	0.0529832	-1.20773	0.227151	0.433673	Anapc5	protein_coding	anaphase-promoting complex subunit 5
5	122798201	122798400	*	0.133054	0.952996	-4.17262	5	122787469	122821339	-	ENSMUSG00000029472	0	9543.45	0.956615	-0.0639895	0.0529832	-1.20773	0.227151	0.433673	Anapc5	protein_coding	anaphase-promoting complex subunit 5
5	122798301	122798500	*	0.12837	0.950852	-2.94942	5	122787469	122821339	-	ENSMUSG00000029472	0	9543.45	0.956615	-0.0639895	0.0529832	-1.20773	0.227151	0.433673	Anapc5	protein_coding	anaphase-promoting complex subunit 5
5	122798401	122798600	*	0.455721	0.992852	-2.239	5	122787469	122821339	-	ENSMUSG00000029472	0	9543.45	0.956615	-0.0639895	0.0529832	-1.20773	0.227151	0.433673	Anapc5	protein_coding	anaphase-promoting complex subunit 5
5	122798601	122798800	*	0.224205	0.980947	-3.58954	5	122787469	122821339	-	ENSMUSG00000029472	0	9543.45	0.956615	-0.0639895	0.0529832	-1.20773	0.227151	0.433673	Anapc5	protein_coding	anaphase-promoting complex subunit 5
5	122798701	122798900	*	0.424348	0.992852	-1.88453	5	122787469	122821339	-	ENSMUSG00000029472	0	9543.45	0.956615	-0.0639895	0.0529832	-1.20773	0.227151	0.433673	Anapc5	protein_coding	anaphase-promoting complex subunit 5
5	122799101	122799300	*	0.0616239	0.893217	-6.57075	5	122787469	122821339	-	ENSMUSG00000029472	0	9543.45	0.956615	-0.0639895	0.0529832	-1.20773	0.227151	0.433673	Anapc5	protein_coding	anaphase-promoting complex subunit 5
5	122799201	122799400	*	0.265469	0.98498	-6.11631	5	122787469	122821339	-	ENSMUSG00000029472	0	9543.45	0.956615	-0.0639895	0.0529832	-1.20773	0.227151	0.433673	Anapc5	protein_coding	anaphase-promoting complex subunit 5
5	122799301	122799500	*	0.252693	0.984337	-4.84536	5	122787469	122821339	-	ENSMUSG00000029472	0	9543.45	0.956615	-0.0639895	0.0529832	-1.20773	0.227151	0.433673	Anapc5	protein_coding	anaphase-promoting complex subunit 5
5	122800101	122800300	*	0.469789	0.992852	-2.90248	5	122787469	122821339	-	ENSMUSG00000029472	0	9543.45	0.956615	-0.0639895	0.0529832	-1.20773	0.227151	0.433673	Anapc5	protein_coding	anaphase-promoting complex subunit 5
5	122800201	122800400	*	0.607934	0.992852	1.98037	5	122787469	122821339	-	ENSMUSG00000029472	0	9543.45	0.956615	-0.0639895	0.0529832	-1.20773	0.227151	0.433673	Anapc5	protein_coding	anaphase-promoting complex subunit 5
5	122800301	122800500	*	0.592635	0.992852	1.08778	5	122787469	122821339	-	ENSMUSG00000029472	0	9543.45	0.956615	-0.0639895	0.0529832	-1.20773	0.227151	0.433673	Anapc5	protein_coding	anaphase-promoting complex subunit 5
5	122800401	122800600	*	0.226954	0.981365	-2.91159	5	122787469	122821339	-	ENSMUSG00000029472	0	9543.45	0.956615	-0.0639895	0.0529832	-1.20773	0.227151	0.433673	Anapc5	protein_coding	anaphase-promoting complex subunit 5
5	122800501	122800700	*	0.643074	0.992852	-1.38426	5	122787469	122821339	-	ENSMUSG00000029472	0	9543.45	0.956615	-0.0639895	0.0529832	-1.20773	0.227151	0.433673	Anapc5	protein_coding	anaphase-promoting complex subunit 5
5	122800601	122800800	*	0.880601	0.992852	0.606652	5	122787469	122821339	-	ENSMUSG00000029472	0	9543.45	0.956615	-0.0639895	0.0529832	-1.20773	0.227151	0.433673	Anapc5	protein_coding	anaphase-promoting complex subunit 5
5	122800901	122801100	*	0.911783	0.992852	-0.526608	5	122787469	122821339	-	ENSMUSG00000029472	0	9543.45	0.956615	-0.0639895	0.0529832	-1.20773	0.227151	0.433673	Anapc5	protein_coding	anaphase-promoting complex subunit 5
5	122801001	122801200	*	0.750041	0.992852	0.892532	5	122787469	122821339	-	ENSMUSG00000029472	0	9543.45	0.956615	-0.0639895	0.0529832	-1.20773	0.227151	0.433673	Anapc5	protein_coding	anaphase-promoting complex subunit 5
5	122801101	122801300	*	0.531671	0.992852	2.43378	5	122787469	122821339	-	ENSMUSG00000029472	0	9543.45	0.956615	-0.0639895	0.0529832	-1.20773	0.227151	0.433673	Anapc5	protein_coding	anaphase-promoting complex subunit 5
5	122801201	122801400	*	0.251108	0.984104	-3.65447	5	122787469	122821339	-	ENSMUSG00000029472	0	9543.45	0.956615	-0.0639895	0.0529832	-1.20773	0.227151	0.433673	Anapc5	protein_coding	anaphase-promoting complex subunit 5
5	122801301	122801500	*	0.735519	0.992852	-0.86677	5	122787469	122821339	-	ENSMUSG00000029472	0	9543.45	0.956615	-0.0639895	0.0529832	-1.20773	0.227151	0.433673	Anapc5	protein_coding	anaphase-promoting complex subunit 5
5	122801401	122801600	*	0.757931	0.992852	1.50247	5	122787469	122821339	-	ENSMUSG00000029472	0	9543.45	0.956615	-0.0639895	0.0529832	-1.20773	0.227151	0.433673	Anapc5	protein_coding	anaphase-promoting complex subunit 5
5	122801701	122801900	*	0.629363	0.992852	-2.17391	5	122787469	122821339	-	ENSMUSG00000029472	0	9543.45	0.956615	-0.0639895	0.0529832	-1.20773	0.227151	0.433673	Anapc5	protein_coding	anaphase-promoting complex subunit 5
5	122801801	122802000	*	0.73652	0.992852	-1.8633	5	122787469	122821339	-	ENSMUSG00000029472	0	9543.45	0.956615	-0.0639895	0.0529832	-1.20773	0.227151	0.433673	Anapc5	protein_coding	anaphase-promoting complex subunit 5
5	122801901	122802100	*	0.561912	0.992852	0.90343	5	122787469	122821339	-	ENSMUSG00000029472	0	9543.45	0.956615	-0.0639895	0.0529832	-1.20773	0.227151	0.433673	Anapc5	protein_coding	anaphase-promoting complex subunit 5
5	122802001	122802200	*	0.153019	0.963358	1.9454	5	122787469	122821339	-	ENSMUSG00000029472	0	9543.45	0.956615	-0.0639895	0.0529832	-1.20773	0.227151	0.433673	Anapc5	protein_coding	anaphase-promoting complex subunit 5
5	122802101	122802300	*	0.146561	0.959697	3.28478	5	122787469	122821339	-	ENSMUSG00000029472	0	9543.45	0.956615	-0.0639895	0.0529832	-1.20773	0.227151	0.433673	Anapc5	protein_coding	anaphase-promoting complex subunit 5
5	122802201	122802400	*	0.837487	0.992852	-0.432037	5	122787469	122821339	-	ENSMUSG00000029472	0	9543.45	0.956615	-0.0639895	0.0529832	-1.20773	0.227151	0.433673	Anapc5	protein_coding	anaphase-promoting complex subunit 5
5	122802301	122802500	*	0.160674	0.965738	-3.32839	5	122787469	122821339	-	ENSMUSG00000029472	0	9543.45	0.956615	-0.0639895	0.0529832	-1.20773	0.227151	0.433673	Anapc5	protein_coding	anaphase-promoting complex subunit 5
5	122802401	122802600	*	0.0507363	0.875628	-3.88621	5	122787469	122821339	-	ENSMUSG00000029472	0	9543.45	0.956615	-0.0639895	0.0529832	-1.20773	0.227151	0.433673	Anapc5	protein_coding	anaphase-promoting complex subunit 5
5	122802501	122802700	*	0.254308	0.984489	-4.01789	5	122787469	122821339	-	ENSMUSG00000029472	0	9543.45	0.956615	-0.0639895	0.0529832	-1.20773	0.227151	0.433673	Anapc5	protein_coding	anaphase-promoting complex subunit 5
5	122802601	122802800	*	0.447828	0.992852	4.49481	5	122787469	122821339	-	ENSMUSG00000029472	0	9543.45	0.956615	-0.0639895	0.0529832	-1.20773	0.227151	0.433673	Anapc5	protein_coding	anaphase-promoting complex subunit 5
5	122802701	122802900	*	0.582471	0.992852	1.65512	5	122787469	122821339	-	ENSMUSG00000029472	0	9543.45	0.956615	-0.0639895	0.0529832	-1.20773	0.227151	0.433673	Anapc5	protein_coding	anaphase-promoting complex subunit 5
5	122802801	122803000	*	0.478091	0.992852	-2.10287	5	122787469	122821339	-	ENSMUSG00000029472	0	9543.45	0.956615	-0.0639895	0.0529832	-1.20773	0.227151	0.433673	Anapc5	protein_coding	anaphase-promoting complex subunit 5
5	122802901	122803100	*	0.177881	0.970056	-5.14173	5	122787469	122821339	-	ENSMUSG00000029472	0	9543.45	0.956615	-0.0639895	0.0529832	-1.20773	0.227151	0.433673	Anapc5	protein_coding	anaphase-promoting complex subunit 5
5	122811901	122812100	*	0.795266	0.992852	-0.484146	5	122787469	122821339	-	ENSMUSG00000029472	0	9543.45	0.956615	-0.0639895	0.0529832	-1.20773	0.227151	0.433673	Anapc5	protein_coding	anaphase-promoting complex subunit 5
5	122812001	122812200	*	0.803017	0.992852	-0.340506	5	122787469	122821339	-	ENSMUSG00000029472	0	9543.45	0.956615	-0.0639895	0.0529832	-1.20773	0.227151	0.433673	Anapc5	protein_coding	anaphase-promoting complex subunit 5
5	122812101	122812300	*	0.478206	0.992852	1.12357	5	122787469	122821339	-	ENSMUSG00000029472	0	9543.45	0.956615	-0.0639895	0.0529832	-1.20773	0.227151	0.433673	Anapc5	protein_coding	anaphase-promoting complex subunit 5
5	122819501	122819700	*	0.419934	0.992852	-2.61398	5	122787469	122821339	-	ENSMUSG00000029472	0	9543.45	0.956615	-0.0639895	0.0529832	-1.20773	0.227151	0.433673	Anapc5	protein_coding	anaphase-promoting complex subunit 5
5	122819601	122819800	*	0.463822	0.992852	-2.09544	5	122787469	122821339	-	ENSMUSG00000029472	0	9543.45	0.956615	-0.0639895	0.0529832	-1.20773	0.227151	0.433673	Anapc5	protein_coding	anaphase-promoting complex subunit 5
5	122819701	122819900	*	0.307728	0.989044	-3.09511	5	122787469	122821339	-	ENSMUSG00000029472	0	9543.45	0.956615	-0.0639895	0.0529832	-1.20773	0.227151	0.433673	Anapc5	protein_coding	anaphase-promoting complex subunit 5
5	122821301	122821500	*	0.217045	0.979606	-0.600105	5	122787469	122821339	-	ENSMUSG00000029472	0	9543.45	0.956615	-0.0639895	0.0529832	-1.20773	0.227151	0.433673	Anapc5	protein_coding	anaphase-promoting complex subunit 5
5	122821401	122821600	*	0.156065	0.963937	-0.540712	5	122787469	122821339	-	ENSMUSG00000029472	-63	9543.45	0.956615	-0.0639895	0.0529832	-1.20773	0.227151	0.433673	Anapc5	protein_coding	anaphase-promoting complex subunit 5
5	122821501	122821700	*	0.714903	0.992852	-0.148177	5	122787469	122821339	-	ENSMUSG00000029472	-163	9543.45	0.956615	-0.0639895	0.0529832	-1.20773	0.227151	0.433673	Anapc5	protein_coding	anaphase-promoting complex subunit 5
5	122821601	122821800	*	0.294028	0.98716	0.668184	5	122787469	122821339	-	ENSMUSG00000029472	-263	9543.45	0.956615	-0.0639895	0.0529832	-1.20773	0.227151	0.433673	Anapc5	protein_coding	anaphase-promoting complex subunit 5
5	122849201	122849400	*	0.743303	0.992852	1.46407	5	122850188	122868945	+	ENSMUSG00000029474	-789	904.438	1.05075	0.0714189	0.0889544	0.802871	0.422049	0.627607	Rnf34	protein_coding	ring finger protein 34
5	122849301	122849500	*	0.651534	0.992852	1.19521	5	122850188	122868945	+	ENSMUSG00000029474	-689	904.438	1.05075	0.0714189	0.0889544	0.802871	0.422049	0.627607	Rnf34	protein_coding	ring finger protein 34
5	122849401	122849600	*	0.752265	0.992852	-0.224212	5	122850188	122868945	+	ENSMUSG00000029474	-589	904.438	1.05075	0.0714189	0.0889544	0.802871	0.422049	0.627607	Rnf34	protein_coding	ring finger protein 34
5	122849501	122849700	*	0.806546	0.992852	0.0922133	5	122850188	122868945	+	ENSMUSG00000029474	-489	904.438	1.05075	0.0714189	0.0889544	0.802871	0.422049	0.627607	Rnf34	protein_coding	ring finger protein 34
5	122849601	122849800	*	0.30295	0.988492	0.384641	5	122850188	122868945	+	ENSMUSG00000029474	-389	904.438	1.05075	0.0714189	0.0889544	0.802871	0.422049	0.627607	Rnf34	protein_coding	ring finger protein 34
5	122849701	122849900	*	0.481397	0.992852	0.429035	5	122850188	122868945	+	ENSMUSG00000029474	-289	904.438	1.05075	0.0714189	0.0889544	0.802871	0.422049	0.627607	Rnf34	protein_coding	ring finger protein 34
5	122851001	122851200	*	0.611435	0.992852	-1.03872	5	122850188	122868945	+	ENSMUSG00000029474	0	904.438	1.05075	0.0714189	0.0889544	0.802871	0.422049	0.627607	Rnf34	protein_coding	ring finger protein 34
5	122851101	122851300	*	0.337587	0.991723	-1.94104	5	122850188	122868945	+	ENSMUSG00000029474	0	904.438	1.05075	0.0714189	0.0889544	0.802871	0.422049	0.627607	Rnf34	protein_coding	ring finger protein 34
5	122851201	122851400	*	0.665674	0.992852	-3.02464	5	122850188	122868945	+	ENSMUSG00000029474	0	904.438	1.05075	0.0714189	0.0889544	0.802871	0.422049	0.627607	Rnf34	protein_coding	ring finger protein 34
5	122881601	122881800	*	0.249104	0.983405	-5.03799	5	122870668	123015080	-	ENSMUSG00000029475	0	643.548	1.22771	0.295967	0.167126	1.77093	0.0765729	0.223572	Kdm2b	protein_coding	lysine (K)-specific demethylase 2B
5	122898701	122898900	*	0.252844	0.984375	-3.15936	5	122870668	123015080	-	ENSMUSG00000029475	0	643.548	1.22771	0.295967	0.167126	1.77093	0.0765729	0.223572	Kdm2b	protein_coding	lysine (K)-specific demethylase 2B
5	122898801	122899000	*	0.326531	0.990611	-3.07191	5	122870668	123015080	-	ENSMUSG00000029475	0	643.548	1.22771	0.295967	0.167126	1.77093	0.0765729	0.223572	Kdm2b	protein_coding	lysine (K)-specific demethylase 2B
5	122901001	122901200	*	0.21588	0.979606	4.91746	5	122870668	123015080	-	ENSMUSG00000029475	0	643.548	1.22771	0.295967	0.167126	1.77093	0.0765729	0.223572	Kdm2b	protein_coding	lysine (K)-specific demethylase 2B
5	122901101	122901300	*	0.848516	0.992852	-0.553107	5	122870668	123015080	-	ENSMUSG00000029475	0	643.548	1.22771	0.295967	0.167126	1.77093	0.0765729	0.223572	Kdm2b	protein_coding	lysine (K)-specific demethylase 2B
5	122901201	122901400	*	0.941435	0.992852	-0.150789	5	122870668	123015080	-	ENSMUSG00000029475	0	643.548	1.22771	0.295967	0.167126	1.77093	0.0765729	0.223572	Kdm2b	protein_coding	lysine (K)-specific demethylase 2B
5	122901301	122901500	*	0.99418	0.992852	-0.0138568	5	122870668	123015080	-	ENSMUSG00000029475	0	643.548	1.22771	0.295967	0.167126	1.77093	0.0765729	0.223572	Kdm2b	protein_coding	lysine (K)-specific demethylase 2B
5	122901401	122901600	*	0.509169	0.992852	-1.29964	5	122870668	123015080	-	ENSMUSG00000029475	0	643.548	1.22771	0.295967	0.167126	1.77093	0.0765729	0.223572	Kdm2b	protein_coding	lysine (K)-specific demethylase 2B
5	122901501	122901700	*	0.579896	0.992852	-2.04079	5	122870668	123015080	-	ENSMUSG00000029475	0	643.548	1.22771	0.295967	0.167126	1.77093	0.0765729	0.223572	Kdm2b	protein_coding	lysine (K)-specific demethylase 2B
5	122901601	122901800	*	0.247209	0.983401	-3.15835	5	122870668	123015080	-	ENSMUSG00000029475	0	643.548	1.22771	0.295967	0.167126	1.77093	0.0765729	0.223572	Kdm2b	protein_coding	lysine (K)-specific demethylase 2B
5	122901701	122901900	*	0.199989	0.977145	-3.83466	5	122870668	123015080	-	ENSMUSG00000029475	0	643.548	1.22771	0.295967	0.167126	1.77093	0.0765729	0.223572	Kdm2b	protein_coding	lysine (K)-specific demethylase 2B
5	122901801	122902000	*	0.58341	0.992852	-2.83114	5	122870668	123015080	-	ENSMUSG00000029475	0	643.548	1.22771	0.295967	0.167126	1.77093	0.0765729	0.223572	Kdm2b	protein_coding	lysine (K)-specific demethylase 2B
5	122902001	122902200	*	0.139408	0.957268	-4.71972	5	122870668	123015080	-	ENSMUSG00000029475	0	643.548	1.22771	0.295967	0.167126	1.77093	0.0765729	0.223572	Kdm2b	protein_coding	lysine (K)-specific demethylase 2B
5	122902101	122902300	*	0.256888	0.984489	-3.22717	5	122870668	123015080	-	ENSMUSG00000029475	0	643.548	1.22771	0.295967	0.167126	1.77093	0.0765729	0.223572	Kdm2b	protein_coding	lysine (K)-specific demethylase 2B
5	122902201	122902400	*	0.874094	0.992852	-0.972591	5	122870668	123015080	-	ENSMUSG00000029475	0	643.548	1.22771	0.295967	0.167126	1.77093	0.0765729	0.223572	Kdm2b	protein_coding	lysine (K)-specific demethylase 2B
5	122903201	122903400	*	0.165483	0.966059	-6.58436	5	122870668	123015080	-	ENSMUSG00000029475	0	643.548	1.22771	0.295967	0.167126	1.77093	0.0765729	0.223572	Kdm2b	protein_coding	lysine (K)-specific demethylase 2B
5	122903301	122903500	*	0.646465	0.992852	-1.09612	5	122870668	123015080	-	ENSMUSG00000029475	0	643.548	1.22771	0.295967	0.167126	1.77093	0.0765729	0.223572	Kdm2b	protein_coding	lysine (K)-specific demethylase 2B
5	122903401	122903600	*	0.359987	0.992585	2.03588	5	122870668	123015080	-	ENSMUSG00000029475	0	643.548	1.22771	0.295967	0.167126	1.77093	0.0765729	0.223572	Kdm2b	protein_coding	lysine (K)-specific demethylase 2B
5	122903501	122903700	*	0.773777	0.992852	0.805045	5	122870668	123015080	-	ENSMUSG00000029475	0	643.548	1.22771	0.295967	0.167126	1.77093	0.0765729	0.223572	Kdm2b	protein_coding	lysine (K)-specific demethylase 2B
5	122903601	122903800	*	0.479838	0.992852	-3.44208	5	122870668	123015080	-	ENSMUSG00000029475	0	643.548	1.22771	0.295967	0.167126	1.77093	0.0765729	0.223572	Kdm2b	protein_coding	lysine (K)-specific demethylase 2B
5	122907201	122907400	*	0.301077	0.988017	-4.97535	5	122870668	123015080	-	ENSMUSG00000029475	0	643.548	1.22771	0.295967	0.167126	1.77093	0.0765729	0.223572	Kdm2b	protein_coding	lysine (K)-specific demethylase 2B
5	122907301	122907500	*	0.301077	0.988017	-4.97535	5	122870668	123015080	-	ENSMUSG00000029475	0	643.548	1.22771	0.295967	0.167126	1.77093	0.0765729	0.223572	Kdm2b	protein_coding	lysine (K)-specific demethylase 2B
5	122920801	122921000	*	0.692506	0.992852	-0.832766	5	122870668	123015080	-	ENSMUSG00000029475	0	643.548	1.22771	0.295967	0.167126	1.77093	0.0765729	0.223572	Kdm2b	protein_coding	lysine (K)-specific demethylase 2B
5	122920901	122921100	*	0.972834	0.992852	0.0684925	5	122870668	123015080	-	ENSMUSG00000029475	0	643.548	1.22771	0.295967	0.167126	1.77093	0.0765729	0.223572	Kdm2b	protein_coding	lysine (K)-specific demethylase 2B
5	122921601	122921800	*	0.0102368	0.706449	-6.48115	5	122870668	123015080	-	ENSMUSG00000029475	0	643.548	1.22771	0.295967	0.167126	1.77093	0.0765729	0.223572	Kdm2b	protein_coding	lysine (K)-specific demethylase 2B
5	122921701	122921900	*	0.00936152	0.697275	-6.14137	5	122870668	123015080	-	ENSMUSG00000029475	0	643.548	1.22771	0.295967	0.167126	1.77093	0.0765729	0.223572	Kdm2b	protein_coding	lysine (K)-specific demethylase 2B
5	122921801	122922000	*	0.337769	0.991723	-2.8576	5	122870668	123015080	-	ENSMUSG00000029475	0	643.548	1.22771	0.295967	0.167126	1.77093	0.0765729	0.223572	Kdm2b	protein_coding	lysine (K)-specific demethylase 2B
5	122921901	122922100	*	0.635289	0.992852	-1.25587	5	122870668	123015080	-	ENSMUSG00000029475	0	643.548	1.22771	0.295967	0.167126	1.77093	0.0765729	0.223572	Kdm2b	protein_coding	lysine (K)-specific demethylase 2B
5	122922001	122922200	*	0.990121	0.992852	0.0508684	5	122870668	123015080	-	ENSMUSG00000029475	0	643.548	1.22771	0.295967	0.167126	1.77093	0.0765729	0.223572	Kdm2b	protein_coding	lysine (K)-specific demethylase 2B
5	122925501	122925700	*	0.583929	0.992852	-2.18703	5	122870668	123015080	-	ENSMUSG00000029475	0	643.548	1.22771	0.295967	0.167126	1.77093	0.0765729	0.223572	Kdm2b	protein_coding	lysine (K)-specific demethylase 2B
5	122925601	122925800	*	0.952986	0.992852	-0.0490076	5	122870668	123015080	-	ENSMUSG00000029475	0	643.548	1.22771	0.295967	0.167126	1.77093	0.0765729	0.223572	Kdm2b	protein_coding	lysine (K)-specific demethylase 2B
5	122927701	122927900	*	0.927516	0.992852	0.468444	5	122870668	123015080	-	ENSMUSG00000029475	0	643.548	1.22771	0.295967	0.167126	1.77093	0.0765729	0.223572	Kdm2b	protein_coding	lysine (K)-specific demethylase 2B
5	122927801	122928000	*	0.362653	0.992706	4.13919	5	122870668	123015080	-	ENSMUSG00000029475	0	643.548	1.22771	0.295967	0.167126	1.77093	0.0765729	0.223572	Kdm2b	protein_coding	lysine (K)-specific demethylase 2B
5	122927901	122928100	*	0.351201	0.992585	-3.49711	5	122870668	123015080	-	ENSMUSG00000029475	0	643.548	1.22771	0.295967	0.167126	1.77093	0.0765729	0.223572	Kdm2b	protein_coding	lysine (K)-specific demethylase 2B
5	122928001	122928200	*	0.344181	0.992324	-3.70724	5	122870668	123015080	-	ENSMUSG00000029475	0	643.548	1.22771	0.295967	0.167126	1.77093	0.0765729	0.223572	Kdm2b	protein_coding	lysine (K)-specific demethylase 2B
5	122935901	122936100	*	0.208653	0.978753	-4.34024	5	122870668	123015080	-	ENSMUSG00000029475	0	643.548	1.22771	0.295967	0.167126	1.77093	0.0765729	0.223572	Kdm2b	protein_coding	lysine (K)-specific demethylase 2B
5	122936001	122936200	*	0.0834715	0.919837	-5.28242	5	122870668	123015080	-	ENSMUSG00000029475	0	643.548	1.22771	0.295967	0.167126	1.77093	0.0765729	0.223572	Kdm2b	protein_coding	lysine (K)-specific demethylase 2B
5	122936101	122936300	*	0.451442	0.992852	-3.18736	5	122870668	123015080	-	ENSMUSG00000029475	0	643.548	1.22771	0.295967	0.167126	1.77093	0.0765729	0.223572	Kdm2b	protein_coding	lysine (K)-specific demethylase 2B
5	122936201	122936400	*	0.438237	0.992852	3.1669	5	122870668	123015080	-	ENSMUSG00000029475	0	643.548	1.22771	0.295967	0.167126	1.77093	0.0765729	0.223572	Kdm2b	protein_coding	lysine (K)-specific demethylase 2B
5	122936301	122936500	*	0.66978	0.992852	2.04187	5	122870668	123015080	-	ENSMUSG00000029475	0	643.548	1.22771	0.295967	0.167126	1.77093	0.0765729	0.223572	Kdm2b	protein_coding	lysine (K)-specific demethylase 2B
5	122949401	122949600	*	0.0352398	0.838959	-6.36482	5	122870668	123015080	-	ENSMUSG00000029475	0	643.548	1.22771	0.295967	0.167126	1.77093	0.0765729	0.223572	Kdm2b	protein_coding	lysine (K)-specific demethylase 2B
5	122949501	122949700	*	0.0415868	0.861241	-4.94386	5	122870668	123015080	-	ENSMUSG00000029475	0	643.548	1.22771	0.295967	0.167126	1.77093	0.0765729	0.223572	Kdm2b	protein_coding	lysine (K)-specific demethylase 2B
5	122949601	122949800	*	0.412994	0.992852	-1.83202	5	122870668	123015080	-	ENSMUSG00000029475	0	643.548	1.22771	0.295967	0.167126	1.77093	0.0765729	0.223572	Kdm2b	protein_coding	lysine (K)-specific demethylase 2B
5	122968401	122968600	*	0.683114	0.992852	-1.55491	5	122870668	123015080	-	ENSMUSG00000029475	0	643.548	1.22771	0.295967	0.167126	1.77093	0.0765729	0.223572	Kdm2b	protein_coding	lysine (K)-specific demethylase 2B
5	122968501	122968700	*	0.309221	0.989553	-4.30538	5	122870668	123015080	-	ENSMUSG00000029475	0	643.548	1.22771	0.295967	0.167126	1.77093	0.0765729	0.223572	Kdm2b	protein_coding	lysine (K)-specific demethylase 2B
5	122988901	122989100	*	0.0394338	0.856524	1.25786	5	122870668	123015080	-	ENSMUSG00000029475	0	643.548	1.22771	0.295967	0.167126	1.77093	0.0765729	0.223572	Kdm2b	protein_coding	lysine (K)-specific demethylase 2B
5	122988901	122989100	*	0.0394338	0.856524	1.25786	5	122989354	122998345	+	ENSMUSG00000056735	-255	16.3804	0.710399	-0.493299	0.420195	-1.17398	0.240404	0.44869	A930024E05Rik	antisense_RNA	RIKEN cDNA A930024E05 gene
5	122989001	122989200	*	0.0671959	0.903456	-0.618302	5	122870668	123015080	-	ENSMUSG00000029475	0	643.548	1.22771	0.295967	0.167126	1.77093	0.0765729	0.223572	Kdm2b	protein_coding	lysine (K)-specific demethylase 2B
5	122989001	122989200	*	0.0671959	0.903456	-0.618302	5	122989354	122998345	+	ENSMUSG00000056735	-155	16.3804	0.710399	-0.493299	0.420195	-1.17398	0.240404	0.44869	A930024E05Rik	antisense_RNA	RIKEN cDNA A930024E05 gene
5	122989101	122989300	*	0.100153	0.931886	-0.609525	5	122870668	123015080	-	ENSMUSG00000029475	0	643.548	1.22771	0.295967	0.167126	1.77093	0.0765729	0.223572	Kdm2b	protein_coding	lysine (K)-specific demethylase 2B
5	122989101	122989300	*	0.100153	0.931886	-0.609525	5	122989354	122998345	+	ENSMUSG00000056735	-55	16.3804	0.710399	-0.493299	0.420195	-1.17398	0.240404	0.44869	A930024E05Rik	antisense_RNA	RIKEN cDNA A930024E05 gene
5	122989201	122989400	*	0.272263	0.985571	0.810562	5	122870668	123015080	-	ENSMUSG00000029475	0	643.548	1.22771	0.295967	0.167126	1.77093	0.0765729	0.223572	Kdm2b	protein_coding	lysine (K)-specific demethylase 2B
5	122989201	122989400	*	0.272263	0.985571	0.810562	5	122989354	122998345	+	ENSMUSG00000056735	0	16.3804	0.710399	-0.493299	0.420195	-1.17398	0.240404	0.44869	A930024E05Rik	antisense_RNA	RIKEN cDNA A930024E05 gene
5	122989801	122990000	*	0.387736	0.992852	0.832569	5	122870668	123015080	-	ENSMUSG00000029475	0	643.548	1.22771	0.295967	0.167126	1.77093	0.0765729	0.223572	Kdm2b	protein_coding	lysine (K)-specific demethylase 2B
5	122989801	122990000	*	0.387736	0.992852	0.832569	5	122989354	122998345	+	ENSMUSG00000056735	0	16.3804	0.710399	-0.493299	0.420195	-1.17398	0.240404	0.44869	A930024E05Rik	antisense_RNA	RIKEN cDNA A930024E05 gene
5	122989901	122990100	*	0.761826	0.992852	-0.461467	5	122870668	123015080	-	ENSMUSG00000029475	0	643.548	1.22771	0.295967	0.167126	1.77093	0.0765729	0.223572	Kdm2b	protein_coding	lysine (K)-specific demethylase 2B
5	122989901	122990100	*	0.761826	0.992852	-0.461467	5	122989354	122998345	+	ENSMUSG00000056735	0	16.3804	0.710399	-0.493299	0.420195	-1.17398	0.240404	0.44869	A930024E05Rik	antisense_RNA	RIKEN cDNA A930024E05 gene
5	122990001	122990200	*	0.988011	0.992852	-0.0512444	5	122870668	123015080	-	ENSMUSG00000029475	0	643.548	1.22771	0.295967	0.167126	1.77093	0.0765729	0.223572	Kdm2b	protein_coding	lysine (K)-specific demethylase 2B
5	122990001	122990200	*	0.988011	0.992852	-0.0512444	5	122989354	122998345	+	ENSMUSG00000056735	0	16.3804	0.710399	-0.493299	0.420195	-1.17398	0.240404	0.44869	A930024E05Rik	antisense_RNA	RIKEN cDNA A930024E05 gene
5	122990101	122990300	*	0.819729	0.992852	-1.04563	5	122870668	123015080	-	ENSMUSG00000029475	0	643.548	1.22771	0.295967	0.167126	1.77093	0.0765729	0.223572	Kdm2b	protein_coding	lysine (K)-specific demethylase 2B
5	122990101	122990300	*	0.819729	0.992852	-1.04563	5	122989354	122998345	+	ENSMUSG00000056735	0	16.3804	0.710399	-0.493299	0.420195	-1.17398	0.240404	0.44869	A930024E05Rik	antisense_RNA	RIKEN cDNA A930024E05 gene
5	122990201	122990400	*	0.727347	0.992852	-1.81511	5	122870668	123015080	-	ENSMUSG00000029475	0	643.548	1.22771	0.295967	0.167126	1.77093	0.0765729	0.223572	Kdm2b	protein_coding	lysine (K)-specific demethylase 2B
5	122990201	122990400	*	0.727347	0.992852	-1.81511	5	122989354	122998345	+	ENSMUSG00000056735	0	16.3804	0.710399	-0.493299	0.420195	-1.17398	0.240404	0.44869	A930024E05Rik	antisense_RNA	RIKEN cDNA A930024E05 gene
5	122990301	122990500	*	0.69256	0.992852	-1.03023	5	122870668	123015080	-	ENSMUSG00000029475	0	643.548	1.22771	0.295967	0.167126	1.77093	0.0765729	0.223572	Kdm2b	protein_coding	lysine (K)-specific demethylase 2B
5	122990301	122990500	*	0.69256	0.992852	-1.03023	5	122989354	122998345	+	ENSMUSG00000056735	0	16.3804	0.710399	-0.493299	0.420195	-1.17398	0.240404	0.44869	A930024E05Rik	antisense_RNA	RIKEN cDNA A930024E05 gene
5	122990401	122990600	*	0.841863	0.992852	-0.535368	5	122870668	123015080	-	ENSMUSG00000029475	0	643.548	1.22771	0.295967	0.167126	1.77093	0.0765729	0.223572	Kdm2b	protein_coding	lysine (K)-specific demethylase 2B
5	122990401	122990600	*	0.841863	0.992852	-0.535368	5	122989354	122998345	+	ENSMUSG00000056735	0	16.3804	0.710399	-0.493299	0.420195	-1.17398	0.240404	0.44869	A930024E05Rik	antisense_RNA	RIKEN cDNA A930024E05 gene
5	122990501	122990700	*	0.737506	0.992852	-0.867213	5	122870668	123015080	-	ENSMUSG00000029475	0	643.548	1.22771	0.295967	0.167126	1.77093	0.0765729	0.223572	Kdm2b	protein_coding	lysine (K)-specific demethylase 2B
5	122990501	122990700	*	0.737506	0.992852	-0.867213	5	122989354	122998345	+	ENSMUSG00000056735	0	16.3804	0.710399	-0.493299	0.420195	-1.17398	0.240404	0.44869	A930024E05Rik	antisense_RNA	RIKEN cDNA A930024E05 gene
5	122990601	122990800	*	0.729883	0.992852	-1.20231	5	122870668	123015080	-	ENSMUSG00000029475	0	643.548	1.22771	0.295967	0.167126	1.77093	0.0765729	0.223572	Kdm2b	protein_coding	lysine (K)-specific demethylase 2B
5	122990601	122990800	*	0.729883	0.992852	-1.20231	5	122989354	122998345	+	ENSMUSG00000056735	0	16.3804	0.710399	-0.493299	0.420195	-1.17398	0.240404	0.44869	A930024E05Rik	antisense_RNA	RIKEN cDNA A930024E05 gene
5	122990901	122991100	*	0.889499	0.992852	-0.57125	5	122870668	123015080	-	ENSMUSG00000029475	0	643.548	1.22771	0.295967	0.167126	1.77093	0.0765729	0.223572	Kdm2b	protein_coding	lysine (K)-specific demethylase 2B
5	122990901	122991100	*	0.889499	0.992852	-0.57125	5	122989354	122998345	+	ENSMUSG00000056735	0	16.3804	0.710399	-0.493299	0.420195	-1.17398	0.240404	0.44869	A930024E05Rik	antisense_RNA	RIKEN cDNA A930024E05 gene
5	122991001	122991200	*	0.879721	0.992852	-0.75473	5	122870668	123015080	-	ENSMUSG00000029475	0	643.548	1.22771	0.295967	0.167126	1.77093	0.0765729	0.223572	Kdm2b	protein_coding	lysine (K)-specific demethylase 2B
5	122991001	122991200	*	0.879721	0.992852	-0.75473	5	122989354	122998345	+	ENSMUSG00000056735	0	16.3804	0.710399	-0.493299	0.420195	-1.17398	0.240404	0.44869	A930024E05Rik	antisense_RNA	RIKEN cDNA A930024E05 gene
5	122991601	122991800	*	0.610636	0.992852	-3.69863	5	122870668	123015080	-	ENSMUSG00000029475	0	643.548	1.22771	0.295967	0.167126	1.77093	0.0765729	0.223572	Kdm2b	protein_coding	lysine (K)-specific demethylase 2B
5	122991601	122991800	*	0.610636	0.992852	-3.69863	5	122989354	122998345	+	ENSMUSG00000056735	0	16.3804	0.710399	-0.493299	0.420195	-1.17398	0.240404	0.44869	A930024E05Rik	antisense_RNA	RIKEN cDNA A930024E05 gene
5	122991701	122991900	*	0.956496	0.992852	0.207792	5	122870668	123015080	-	ENSMUSG00000029475	0	643.548	1.22771	0.295967	0.167126	1.77093	0.0765729	0.223572	Kdm2b	protein_coding	lysine (K)-specific demethylase 2B
5	122991701	122991900	*	0.956496	0.992852	0.207792	5	122989354	122998345	+	ENSMUSG00000056735	0	16.3804	0.710399	-0.493299	0.420195	-1.17398	0.240404	0.44869	A930024E05Rik	antisense_RNA	RIKEN cDNA A930024E05 gene
5	122991801	122992000	*	0.213171	0.979368	3.22001	5	122870668	123015080	-	ENSMUSG00000029475	0	643.548	1.22771	0.295967	0.167126	1.77093	0.0765729	0.223572	Kdm2b	protein_coding	lysine (K)-specific demethylase 2B
5	122991801	122992000	*	0.213171	0.979368	3.22001	5	122989354	122998345	+	ENSMUSG00000056735	0	16.3804	0.710399	-0.493299	0.420195	-1.17398	0.240404	0.44869	A930024E05Rik	antisense_RNA	RIKEN cDNA A930024E05 gene
5	122991901	122992100	*	0.731309	0.992852	1.27997	5	122870668	123015080	-	ENSMUSG00000029475	0	643.548	1.22771	0.295967	0.167126	1.77093	0.0765729	0.223572	Kdm2b	protein_coding	lysine (K)-specific demethylase 2B
5	122991901	122992100	*	0.731309	0.992852	1.27997	5	122989354	122998345	+	ENSMUSG00000056735	0	16.3804	0.710399	-0.493299	0.420195	-1.17398	0.240404	0.44869	A930024E05Rik	antisense_RNA	RIKEN cDNA A930024E05 gene
5	122994201	122994400	*	0.319864	0.989976	-1.78761	5	122870668	123015080	-	ENSMUSG00000029475	0	643.548	1.22771	0.295967	0.167126	1.77093	0.0765729	0.223572	Kdm2b	protein_coding	lysine (K)-specific demethylase 2B
5	122994201	122994400	*	0.319864	0.989976	-1.78761	5	122989354	122998345	+	ENSMUSG00000056735	0	16.3804	0.710399	-0.493299	0.420195	-1.17398	0.240404	0.44869	A930024E05Rik	antisense_RNA	RIKEN cDNA A930024E05 gene
5	122994301	122994500	*	0.102066	0.933482	-2.31892	5	122870668	123015080	-	ENSMUSG00000029475	0	643.548	1.22771	0.295967	0.167126	1.77093	0.0765729	0.223572	Kdm2b	protein_coding	lysine (K)-specific demethylase 2B
5	122994301	122994500	*	0.102066	0.933482	-2.31892	5	122989354	122998345	+	ENSMUSG00000056735	0	16.3804	0.710399	-0.493299	0.420195	-1.17398	0.240404	0.44869	A930024E05Rik	antisense_RNA	RIKEN cDNA A930024E05 gene
5	122994401	122994600	*	0.746673	0.992852	-0.533347	5	122870668	123015080	-	ENSMUSG00000029475	0	643.548	1.22771	0.295967	0.167126	1.77093	0.0765729	0.223572	Kdm2b	protein_coding	lysine (K)-specific demethylase 2B
5	122994401	122994600	*	0.746673	0.992852	-0.533347	5	122989354	122998345	+	ENSMUSG00000056735	0	16.3804	0.710399	-0.493299	0.420195	-1.17398	0.240404	0.44869	A930024E05Rik	antisense_RNA	RIKEN cDNA A930024E05 gene
5	122994501	122994700	*	0.106101	0.937323	2.38211	5	122870668	123015080	-	ENSMUSG00000029475	0	643.548	1.22771	0.295967	0.167126	1.77093	0.0765729	0.223572	Kdm2b	protein_coding	lysine (K)-specific demethylase 2B
5	122994501	122994700	*	0.106101	0.937323	2.38211	5	122989354	122998345	+	ENSMUSG00000056735	0	16.3804	0.710399	-0.493299	0.420195	-1.17398	0.240404	0.44869	A930024E05Rik	antisense_RNA	RIKEN cDNA A930024E05 gene
5	122994701	122994900	*	0.116739	0.9445	-3.39583	5	122870668	123015080	-	ENSMUSG00000029475	0	643.548	1.22771	0.295967	0.167126	1.77093	0.0765729	0.223572	Kdm2b	protein_coding	lysine (K)-specific demethylase 2B
5	122994701	122994900	*	0.116739	0.9445	-3.39583	5	122989354	122998345	+	ENSMUSG00000056735	0	16.3804	0.710399	-0.493299	0.420195	-1.17398	0.240404	0.44869	A930024E05Rik	antisense_RNA	RIKEN cDNA A930024E05 gene
5	122994801	122995000	*	0.0294579	0.822834	-5.78731	5	122870668	123015080	-	ENSMUSG00000029475	0	643.548	1.22771	0.295967	0.167126	1.77093	0.0765729	0.223572	Kdm2b	protein_coding	lysine (K)-specific demethylase 2B
5	122994801	122995000	*	0.0294579	0.822834	-5.78731	5	122989354	122998345	+	ENSMUSG00000056735	0	16.3804	0.710399	-0.493299	0.420195	-1.17398	0.240404	0.44869	A930024E05Rik	antisense_RNA	RIKEN cDNA A930024E05 gene
5	123001301	123001500	*	0.819734	0.992852	-1.33162	5	122870668	123015080	-	ENSMUSG00000029475	0	643.548	1.22771	0.295967	0.167126	1.77093	0.0765729	0.223572	Kdm2b	protein_coding	lysine (K)-specific demethylase 2B
5	123001401	123001600	*	0.992636	0.992852	-0.0307392	5	122870668	123015080	-	ENSMUSG00000029475	0	643.548	1.22771	0.295967	0.167126	1.77093	0.0765729	0.223572	Kdm2b	protein_coding	lysine (K)-specific demethylase 2B
5	123001501	123001700	*	0.668624	0.992852	1.03499	5	122870668	123015080	-	ENSMUSG00000029475	0	643.548	1.22771	0.295967	0.167126	1.77093	0.0765729	0.223572	Kdm2b	protein_coding	lysine (K)-specific demethylase 2B
5	123001601	123001800	*	0.968373	0.992852	-0.190476	5	122870668	123015080	-	ENSMUSG00000029475	0	643.548	1.22771	0.295967	0.167126	1.77093	0.0765729	0.223572	Kdm2b	protein_coding	lysine (K)-specific demethylase 2B
5	123001701	123001900	*	0.968373	0.992852	-0.190476	5	122870668	123015080	-	ENSMUSG00000029475	0	643.548	1.22771	0.295967	0.167126	1.77093	0.0765729	0.223572	Kdm2b	protein_coding	lysine (K)-specific demethylase 2B
5	123001801	123002000	*	0.428566	0.992852	3.56037	5	122870668	123015080	-	ENSMUSG00000029475	0	643.548	1.22771	0.295967	0.167126	1.77093	0.0765729	0.223572	Kdm2b	protein_coding	lysine (K)-specific demethylase 2B
5	123001901	123002100	*	0.428566	0.992852	3.56037	5	122870668	123015080	-	ENSMUSG00000029475	0	643.548	1.22771	0.295967	0.167126	1.77093	0.0765729	0.223572	Kdm2b	protein_coding	lysine (K)-specific demethylase 2B
5	123009601	123009800	*	0.631077	0.992852	-0.94213	5	122870668	123015080	-	ENSMUSG00000029475	0	643.548	1.22771	0.295967	0.167126	1.77093	0.0765729	0.223572	Kdm2b	protein_coding	lysine (K)-specific demethylase 2B
5	123009701	123009900	*	0.157568	0.964831	-2.71163	5	122870668	123015080	-	ENSMUSG00000029475	0	643.548	1.22771	0.295967	0.167126	1.77093	0.0765729	0.223572	Kdm2b	protein_coding	lysine (K)-specific demethylase 2B
5	123009801	123010000	*	0.957536	0.992852	0.189034	5	122870668	123015080	-	ENSMUSG00000029475	0	643.548	1.22771	0.295967	0.167126	1.77093	0.0765729	0.223572	Kdm2b	protein_coding	lysine (K)-specific demethylase 2B
5	123009901	123010100	*	0.783864	0.992852	1.27723	5	122870668	123015080	-	ENSMUSG00000029475	0	643.548	1.22771	0.295967	0.167126	1.77093	0.0765729	0.223572	Kdm2b	protein_coding	lysine (K)-specific demethylase 2B
5	123014401	123014600	*	0.811907	0.992852	-0.263515	5	122870668	123015080	-	ENSMUSG00000029475	0	643.548	1.22771	0.295967	0.167126	1.77093	0.0765729	0.223572	Kdm2b	protein_coding	lysine (K)-specific demethylase 2B
5	123014401	123014600	*	0.811907	0.992852	-0.263515	5	123015074	123030450	+	ENSMUSG00000049686	-475	337.229	0.977791	-0.0324026	0.177365	-0.182688	0.855043	0.929782	Orai1	protein_coding	ORAI calcium release-activated calcium modulator 1
5	123014501	123014700	*	0.903173	0.992852	-0.122565	5	122870668	123015080	-	ENSMUSG00000029475	0	643.548	1.22771	0.295967	0.167126	1.77093	0.0765729	0.223572	Kdm2b	protein_coding	lysine (K)-specific demethylase 2B
5	123014501	123014700	*	0.903173	0.992852	-0.122565	5	123015074	123030450	+	ENSMUSG00000049686	-375	337.229	0.977791	-0.0324026	0.177365	-0.182688	0.855043	0.929782	Orai1	protein_coding	ORAI calcium release-activated calcium modulator 1
5	123014601	123014800	*	0.989813	0.992852	0.022593	5	122870668	123015080	-	ENSMUSG00000029475	0	643.548	1.22771	0.295967	0.167126	1.77093	0.0765729	0.223572	Kdm2b	protein_coding	lysine (K)-specific demethylase 2B
5	123014601	123014800	*	0.989813	0.992852	0.022593	5	123015074	123030450	+	ENSMUSG00000049686	-275	337.229	0.977791	-0.0324026	0.177365	-0.182688	0.855043	0.929782	Orai1	protein_coding	ORAI calcium release-activated calcium modulator 1
5	123015901	123016100	*	0.0162022	0.758059	-5.41808	5	123015074	123030450	+	ENSMUSG00000049686	0	337.229	0.977791	-0.0324026	0.177365	-0.182688	0.855043	0.929782	Orai1	protein_coding	ORAI calcium release-activated calcium modulator 1
5	123015901	123016100	*	0.0162022	0.758059	-5.41808	5	122870668	123015080	-	ENSMUSG00000029475	-822	643.548	1.22771	0.295967	0.167126	1.77093	0.0765729	0.223572	Kdm2b	protein_coding	lysine (K)-specific demethylase 2B
5	123027001	123027200	*	0.96365	0.992852	0.180847	5	123015074	123030450	+	ENSMUSG00000049686	0	337.229	0.977791	-0.0324026	0.177365	-0.182688	0.855043	0.929782	Orai1	protein_coding	ORAI calcium release-activated calcium modulator 1
5	123027101	123027300	*	0.524725	0.992852	1.58901	5	123015074	123030450	+	ENSMUSG00000049686	0	337.229	0.977791	-0.0324026	0.177365	-0.182688	0.855043	0.929782	Orai1	protein_coding	ORAI calcium release-activated calcium modulator 1
5	123067501	123067700	*	0.784052	0.992852	1.69222	5	123068415	123117749	+	ENSMUSG00000054434	-716	280.978	1.12476	0.169612	0.124807	1.359	0.174147	0.370722	Tmem120b	protein_coding	transmembrane protein 120B
5	123067601	123067800	*	0.784052	0.992852	1.69222	5	123068415	123117749	+	ENSMUSG00000054434	-616	280.978	1.12476	0.169612	0.124807	1.359	0.174147	0.370722	Tmem120b	protein_coding	transmembrane protein 120B
5	123075601	123075800	*	0.283733	0.986679	4.57242	5	123068415	123117749	+	ENSMUSG00000054434	0	280.978	1.12476	0.169612	0.124807	1.359	0.174147	0.370722	Tmem120b	protein_coding	transmembrane protein 120B
5	123075701	123075900	*	0.0628849	0.895018	6.66004	5	123068415	123117749	+	ENSMUSG00000054434	0	280.978	1.12476	0.169612	0.124807	1.359	0.174147	0.370722	Tmem120b	protein_coding	transmembrane protein 120B
5	123075801	123076000	*	0.189881	0.973316	4.31492	5	123068415	123117749	+	ENSMUSG00000054434	0	280.978	1.12476	0.169612	0.124807	1.359	0.174147	0.370722	Tmem120b	protein_coding	transmembrane protein 120B
5	123075901	123076100	*	0.337486	0.991723	2.63971	5	123068415	123117749	+	ENSMUSG00000054434	0	280.978	1.12476	0.169612	0.124807	1.359	0.174147	0.370722	Tmem120b	protein_coding	transmembrane protein 120B
5	123076001	123076200	*	0.897265	0.992852	0.0756075	5	123068415	123117749	+	ENSMUSG00000054434	0	280.978	1.12476	0.169612	0.124807	1.359	0.174147	0.370722	Tmem120b	protein_coding	transmembrane protein 120B
5	123076101	123076300	*	0.861337	0.992852	0.0873174	5	123068415	123117749	+	ENSMUSG00000054434	0	280.978	1.12476	0.169612	0.124807	1.359	0.174147	0.370722	Tmem120b	protein_coding	transmembrane protein 120B
5	123076501	123076700	*	0.407476	0.992852	0.676512	5	123068415	123117749	+	ENSMUSG00000054434	0	280.978	1.12476	0.169612	0.124807	1.359	0.174147	0.370722	Tmem120b	protein_coding	transmembrane protein 120B
5	123076701	123076900	*	0.783764	0.992852	-0.24349	5	123068415	123117749	+	ENSMUSG00000054434	0	280.978	1.12476	0.169612	0.124807	1.359	0.174147	0.370722	Tmem120b	protein_coding	transmembrane protein 120B
5	123076801	123077000	*	0.511778	0.992852	-0.846638	5	123068415	123117749	+	ENSMUSG00000054434	0	280.978	1.12476	0.169612	0.124807	1.359	0.174147	0.370722	Tmem120b	protein_coding	transmembrane protein 120B
5	123077101	123077300	*	0.586091	0.992852	3.80647	5	123068415	123117749	+	ENSMUSG00000054434	0	280.978	1.12476	0.169612	0.124807	1.359	0.174147	0.370722	Tmem120b	protein_coding	transmembrane protein 120B
5	123077201	123077400	*	0.231587	0.981536	4.40989	5	123068415	123117749	+	ENSMUSG00000054434	0	280.978	1.12476	0.169612	0.124807	1.359	0.174147	0.370722	Tmem120b	protein_coding	transmembrane protein 120B
5	123077301	123077500	*	0.387656	0.992852	3.04209	5	123068415	123117749	+	ENSMUSG00000054434	0	280.978	1.12476	0.169612	0.124807	1.359	0.174147	0.370722	Tmem120b	protein_coding	transmembrane protein 120B
5	123077401	123077600	*	0.468394	0.992852	2.41379	5	123068415	123117749	+	ENSMUSG00000054434	0	280.978	1.12476	0.169612	0.124807	1.359	0.174147	0.370722	Tmem120b	protein_coding	transmembrane protein 120B
5	123077501	123077700	*	0.741765	0.992852	1.67426	5	123068415	123117749	+	ENSMUSG00000054434	0	280.978	1.12476	0.169612	0.124807	1.359	0.174147	0.370722	Tmem120b	protein_coding	transmembrane protein 120B
5	123077801	123078000	*	0.548817	0.992852	-2.50259	5	123068415	123117749	+	ENSMUSG00000054434	0	280.978	1.12476	0.169612	0.124807	1.359	0.174147	0.370722	Tmem120b	protein_coding	transmembrane protein 120B
5	123090701	123090900	*	0.200064	0.977145	3.74512	5	123068415	123117749	+	ENSMUSG00000054434	0	280.978	1.12476	0.169612	0.124807	1.359	0.174147	0.370722	Tmem120b	protein_coding	transmembrane protein 120B
5	123090801	123091000	*	0.364194	0.992706	4.09293	5	123068415	123117749	+	ENSMUSG00000054434	0	280.978	1.12476	0.169612	0.124807	1.359	0.174147	0.370722	Tmem120b	protein_coding	transmembrane protein 120B
5	123090901	123091100	*	0.162023	0.965738	-5.83554	5	123068415	123117749	+	ENSMUSG00000054434	0	280.978	1.12476	0.169612	0.124807	1.359	0.174147	0.370722	Tmem120b	protein_coding	transmembrane protein 120B
5	123091001	123091200	*	0.162023	0.965738	-5.83554	5	123068415	123117749	+	ENSMUSG00000054434	0	280.978	1.12476	0.169612	0.124807	1.359	0.174147	0.370722	Tmem120b	protein_coding	transmembrane protein 120B
5	123094301	123094500	*	0.0289248	0.821119	5.20263	5	123068415	123117749	+	ENSMUSG00000054434	0	280.978	1.12476	0.169612	0.124807	1.359	0.174147	0.370722	Tmem120b	protein_coding	transmembrane protein 120B
5	123094401	123094600	*	0.107918	0.939064	4.69745	5	123068415	123117749	+	ENSMUSG00000054434	0	280.978	1.12476	0.169612	0.124807	1.359	0.174147	0.370722	Tmem120b	protein_coding	transmembrane protein 120B
5	123094501	123094700	*	0.392208	0.992852	3.15101	5	123068415	123117749	+	ENSMUSG00000054434	0	280.978	1.12476	0.169612	0.124807	1.359	0.174147	0.370722	Tmem120b	protein_coding	transmembrane protein 120B
5	123096401	123096600	*	0.772091	0.992852	1.12821	5	123068415	123117749	+	ENSMUSG00000054434	0	280.978	1.12476	0.169612	0.124807	1.359	0.174147	0.370722	Tmem120b	protein_coding	transmembrane protein 120B
5	123096501	123096700	*	0.794193	0.992852	0.785286	5	123068415	123117749	+	ENSMUSG00000054434	0	280.978	1.12476	0.169612	0.124807	1.359	0.174147	0.370722	Tmem120b	protein_coding	transmembrane protein 120B
5	123096601	123096800	*	0.145159	0.959332	-3.59261	5	123068415	123117749	+	ENSMUSG00000054434	0	280.978	1.12476	0.169612	0.124807	1.359	0.174147	0.370722	Tmem120b	protein_coding	transmembrane protein 120B
5	123109301	123109500	*	0.442825	0.992852	5.57598	5	123068415	123117749	+	ENSMUSG00000054434	0	280.978	1.12476	0.169612	0.124807	1.359	0.174147	0.370722	Tmem120b	protein_coding	transmembrane protein 120B
5	123109301	123109500	*	0.442825	0.992852	5.57598	5	123103044	123132692	-	ENSMUSG00000029449	0	73.629	0.817723	-0.290316	0.16969	-1.71086	0.0871077	0.243924	Rhof	protein_coding	ras homolog family member F (in filopodia)
5	123109401	123109600	*	0.990006	0.992852	0.0782361	5	123068415	123117749	+	ENSMUSG00000054434	0	280.978	1.12476	0.169612	0.124807	1.359	0.174147	0.370722	Tmem120b	protein_coding	transmembrane protein 120B
5	123109401	123109600	*	0.990006	0.992852	0.0782361	5	123103044	123132692	-	ENSMUSG00000029449	0	73.629	0.817723	-0.290316	0.16969	-1.71086	0.0871077	0.243924	Rhof	protein_coding	ras homolog family member F (in filopodia)
5	123120901	123121100	*	0.937906	0.992852	-0.481	5	123103044	123132692	-	ENSMUSG00000029449	0	73.629	0.817723	-0.290316	0.16969	-1.71086	0.0871077	0.243924	Rhof	protein_coding	ras homolog family member F (in filopodia)
5	123121001	123121200	*	0.937906	0.992852	-0.481	5	123103044	123132692	-	ENSMUSG00000029449	0	73.629	0.817723	-0.290316	0.16969	-1.71086	0.0871077	0.243924	Rhof	protein_coding	ras homolog family member F (in filopodia)
5	123128801	123129000	*	0.279799	0.986679	-8.15747	5	123103044	123132692	-	ENSMUSG00000029449	0	73.629	0.817723	-0.290316	0.16969	-1.71086	0.0871077	0.243924	Rhof	protein_coding	ras homolog family member F (in filopodia)
5	123128901	123129100	*	0.509665	0.992852	-2.90335	5	123103044	123132692	-	ENSMUSG00000029449	0	73.629	0.817723	-0.290316	0.16969	-1.71086	0.0871077	0.243924	Rhof	protein_coding	ras homolog family member F (in filopodia)
5	123129101	123129300	*	0.363904	0.992706	3.54663	5	123103044	123132692	-	ENSMUSG00000029449	0	73.629	0.817723	-0.290316	0.16969	-1.71086	0.0871077	0.243924	Rhof	protein_coding	ras homolog family member F (in filopodia)
5	123129201	123129400	*	0.852691	0.992852	0.505982	5	123103044	123132692	-	ENSMUSG00000029449	0	73.629	0.817723	-0.290316	0.16969	-1.71086	0.0871077	0.243924	Rhof	protein_coding	ras homolog family member F (in filopodia)
5	123129301	123129500	*	0.361259	0.992706	-2.10576	5	123103044	123132692	-	ENSMUSG00000029449	0	73.629	0.817723	-0.290316	0.16969	-1.71086	0.0871077	0.243924	Rhof	protein_coding	ras homolog family member F (in filopodia)
5	123129401	123129600	*	0.0613514	0.892625	3.88947	5	123103044	123132692	-	ENSMUSG00000029449	0	73.629	0.817723	-0.290316	0.16969	-1.71086	0.0871077	0.243924	Rhof	protein_coding	ras homolog family member F (in filopodia)
5	123129501	123129700	*	0.000293097	0.276727	9.22699	5	123103044	123132692	-	ENSMUSG00000029449	0	73.629	0.817723	-0.290316	0.16969	-1.71086	0.0871077	0.243924	Rhof	protein_coding	ras homolog family member F (in filopodia)
5	123130001	123130200	*	0.771971	0.992852	1.02934	5	123103044	123132692	-	ENSMUSG00000029449	0	73.629	0.817723	-0.290316	0.16969	-1.71086	0.0871077	0.243924	Rhof	protein_coding	ras homolog family member F (in filopodia)
5	123130101	123130300	*	0.476431	0.992852	-2.28905	5	123103044	123132692	-	ENSMUSG00000029449	0	73.629	0.817723	-0.290316	0.16969	-1.71086	0.0871077	0.243924	Rhof	protein_coding	ras homolog family member F (in filopodia)
5	123131801	123132000	*	0.075038	0.9115	4.75623	5	123103044	123132692	-	ENSMUSG00000029449	0	73.629	0.817723	-0.290316	0.16969	-1.71086	0.0871077	0.243924	Rhof	protein_coding	ras homolog family member F (in filopodia)
5	123131801	123132000	*	0.075038	0.9115	4.75623	5	123133723	123141666	-	ENSMUSG00000090086	1724	283.938	0.790453	-0.339249	0.360164	-0.941928	0.346229	0.558612	AI480526	lincRNA	expressed sequence AI480526
5	123131901	123132100	*	0.0165558	0.76057	6.79817	5	123103044	123132692	-	ENSMUSG00000029449	0	73.629	0.817723	-0.290316	0.16969	-1.71086	0.0871077	0.243924	Rhof	protein_coding	ras homolog family member F (in filopodia)
5	123131901	123132100	*	0.0165558	0.76057	6.79817	5	123133723	123141666	-	ENSMUSG00000090086	1624	283.938	0.790453	-0.339249	0.360164	-0.941928	0.346229	0.558612	AI480526	lincRNA	expressed sequence AI480526
5	123132401	123132600	*	0.565126	0.992852	-0.583314	5	123103044	123132692	-	ENSMUSG00000029449	0	73.629	0.817723	-0.290316	0.16969	-1.71086	0.0871077	0.243924	Rhof	protein_coding	ras homolog family member F (in filopodia)
5	123132401	123132600	*	0.565126	0.992852	-0.583314	5	123133723	123141666	-	ENSMUSG00000090086	1124	283.938	0.790453	-0.339249	0.360164	-0.941928	0.346229	0.558612	AI480526	lincRNA	expressed sequence AI480526
5	123132501	123132700	*	0.683797	0.992852	0.362766	5	123103044	123132692	-	ENSMUSG00000029449	0	73.629	0.817723	-0.290316	0.16969	-1.71086	0.0871077	0.243924	Rhof	protein_coding	ras homolog family member F (in filopodia)
5	123132501	123132700	*	0.683797	0.992852	0.362766	5	123133723	123141666	-	ENSMUSG00000090086	1024	283.938	0.790453	-0.339249	0.360164	-0.941928	0.346229	0.558612	AI480526	lincRNA	expressed sequence AI480526
5	123132601	123132800	*	0.683054	0.992852	0.298454	5	123103044	123132692	-	ENSMUSG00000029449	0	73.629	0.817723	-0.290316	0.16969	-1.71086	0.0871077	0.243924	Rhof	protein_coding	ras homolog family member F (in filopodia)
5	123132601	123132800	*	0.683054	0.992852	0.298454	5	123133723	123141666	-	ENSMUSG00000090086	924	283.938	0.790453	-0.339249	0.360164	-0.941928	0.346229	0.558612	AI480526	lincRNA	expressed sequence AI480526
5	123132901	123133100	*	0.659066	0.992852	0.388976	5	123103044	123132692	-	ENSMUSG00000029449	-210	73.629	0.817723	-0.290316	0.16969	-1.71086	0.0871077	0.243924	Rhof	protein_coding	ras homolog family member F (in filopodia)
5	123132901	123133100	*	0.659066	0.992852	0.388976	5	123133723	123141666	-	ENSMUSG00000090086	624	283.938	0.790453	-0.339249	0.360164	-0.941928	0.346229	0.558612	AI480526	lincRNA	expressed sequence AI480526
5	123133001	123133200	*	0.849432	0.992852	0.299546	5	123103044	123132692	-	ENSMUSG00000029449	-310	73.629	0.817723	-0.290316	0.16969	-1.71086	0.0871077	0.243924	Rhof	protein_coding	ras homolog family member F (in filopodia)
5	123133001	123133200	*	0.849432	0.992852	0.299546	5	123133723	123141666	-	ENSMUSG00000090086	524	283.938	0.790453	-0.339249	0.360164	-0.941928	0.346229	0.558612	AI480526	lincRNA	expressed sequence AI480526
5	123133101	123133300	*	0.340938	0.992008	-1.96467	5	123103044	123132692	-	ENSMUSG00000029449	-410	73.629	0.817723	-0.290316	0.16969	-1.71086	0.0871077	0.243924	Rhof	protein_coding	ras homolog family member F (in filopodia)
5	123133101	123133300	*	0.340938	0.992008	-1.96467	5	123133723	123141666	-	ENSMUSG00000090086	424	283.938	0.790453	-0.339249	0.360164	-0.941928	0.346229	0.558612	AI480526	lincRNA	expressed sequence AI480526
5	123133201	123133400	*	0.11392	0.943619	-2.84511	5	123133723	123141666	-	ENSMUSG00000090086	324	283.938	0.790453	-0.339249	0.360164	-0.941928	0.346229	0.558612	AI480526	lincRNA	expressed sequence AI480526
5	123133201	123133400	*	0.11392	0.943619	-2.84511	5	123103044	123132692	-	ENSMUSG00000029449	-510	73.629	0.817723	-0.290316	0.16969	-1.71086	0.0871077	0.243924	Rhof	protein_coding	ras homolog family member F (in filopodia)
5	123133301	123133500	*	0.262061	0.98492	-5.95536	5	123133723	123141666	-	ENSMUSG00000090086	224	283.938	0.790453	-0.339249	0.360164	-0.941928	0.346229	0.558612	AI480526	lincRNA	expressed sequence AI480526
5	123133301	123133500	*	0.262061	0.98492	-5.95536	5	123103044	123132692	-	ENSMUSG00000029449	-610	73.629	0.817723	-0.290316	0.16969	-1.71086	0.0871077	0.243924	Rhof	protein_coding	ras homolog family member F (in filopodia)
5	123133401	123133600	*	0.272747	0.985722	-0.908614	5	123133723	123141666	-	ENSMUSG00000090086	124	283.938	0.790453	-0.339249	0.360164	-0.941928	0.346229	0.558612	AI480526	lincRNA	expressed sequence AI480526
5	123133401	123133600	*	0.272747	0.985722	-0.908614	5	123103044	123132692	-	ENSMUSG00000029449	-710	73.629	0.817723	-0.290316	0.16969	-1.71086	0.0871077	0.243924	Rhof	protein_coding	ras homolog family member F (in filopodia)
5	123133501	123133700	*	0.727778	0.992852	-0.196829	5	123133723	123141666	-	ENSMUSG00000090086	24	283.938	0.790453	-0.339249	0.360164	-0.941928	0.346229	0.558612	AI480526	lincRNA	expressed sequence AI480526
5	123133501	123133700	*	0.727778	0.992852	-0.196829	5	123103044	123132692	-	ENSMUSG00000029449	-810	73.629	0.817723	-0.290316	0.16969	-1.71086	0.0871077	0.243924	Rhof	protein_coding	ras homolog family member F (in filopodia)
5	123133601	123133800	*	0.276494	0.986395	0.774625	5	123133723	123141666	-	ENSMUSG00000090086	0	283.938	0.790453	-0.339249	0.360164	-0.941928	0.346229	0.558612	AI480526	lincRNA	expressed sequence AI480526
5	123133601	123133800	*	0.276494	0.986395	0.774625	5	123103044	123132692	-	ENSMUSG00000029449	-910	73.629	0.817723	-0.290316	0.16969	-1.71086	0.0871077	0.243924	Rhof	protein_coding	ras homolog family member F (in filopodia)
5	123135201	123135400	*	0.946186	0.992852	0.0740957	5	123133723	123141666	-	ENSMUSG00000090086	0	283.938	0.790453	-0.339249	0.360164	-0.941928	0.346229	0.558612	AI480526	lincRNA	expressed sequence AI480526
5	123135301	123135500	*	0.93008	0.992852	0.0773535	5	123133723	123141666	-	ENSMUSG00000090086	0	283.938	0.790453	-0.339249	0.360164	-0.941928	0.346229	0.558612	AI480526	lincRNA	expressed sequence AI480526
5	123135801	123136000	*	0.644614	0.992852	0.383362	5	123133723	123141666	-	ENSMUSG00000090086	0	283.938	0.790453	-0.339249	0.360164	-0.941928	0.346229	0.558612	AI480526	lincRNA	expressed sequence AI480526
5	123135901	123136100	*	0.923432	0.992852	0.0572776	5	123133723	123141666	-	ENSMUSG00000090086	0	283.938	0.790453	-0.339249	0.360164	-0.941928	0.346229	0.558612	AI480526	lincRNA	expressed sequence AI480526
5	123137501	123137700	*	0.112626	0.942846	0.947867	5	123133723	123141666	-	ENSMUSG00000090086	0	283.938	0.790453	-0.339249	0.360164	-0.941928	0.346229	0.558612	AI480526	lincRNA	expressed sequence AI480526
5	123137601	123137800	*	0.750491	0.992852	0.151105	5	123133723	123141666	-	ENSMUSG00000090086	0	283.938	0.790453	-0.339249	0.360164	-0.941928	0.346229	0.558612	AI480526	lincRNA	expressed sequence AI480526
5	123137701	123137900	*	0.95891	0.992852	-0.0216255	5	123133723	123141666	-	ENSMUSG00000090086	0	283.938	0.790453	-0.339249	0.360164	-0.941928	0.346229	0.558612	AI480526	lincRNA	expressed sequence AI480526
5	123137901	123138100	*	0.48989	0.992852	-0.533815	5	123133723	123141666	-	ENSMUSG00000090086	0	283.938	0.790453	-0.339249	0.360164	-0.941928	0.346229	0.558612	AI480526	lincRNA	expressed sequence AI480526
5	123138001	123138200	*	0.287947	0.986679	-0.873179	5	123133723	123141666	-	ENSMUSG00000090086	0	283.938	0.790453	-0.339249	0.360164	-0.941928	0.346229	0.558612	AI480526	lincRNA	expressed sequence AI480526
5	123139201	123139400	*	0.454994	0.992852	-0.293285	5	123133723	123141666	-	ENSMUSG00000090086	0	283.938	0.790453	-0.339249	0.360164	-0.941928	0.346229	0.558612	AI480526	lincRNA	expressed sequence AI480526
5	123139301	123139500	*	0.698792	0.992852	-0.196377	5	123133723	123141666	-	ENSMUSG00000090086	0	283.938	0.790453	-0.339249	0.360164	-0.941928	0.346229	0.558612	AI480526	lincRNA	expressed sequence AI480526
5	123139401	123139600	*	0.954638	0.992852	0.0481897	5	123133723	123141666	-	ENSMUSG00000090086	0	283.938	0.790453	-0.339249	0.360164	-0.941928	0.346229	0.558612	AI480526	lincRNA	expressed sequence AI480526
5	123139901	123140100	*	0.255738	0.984489	0.406056	5	123133723	123141666	-	ENSMUSG00000090086	0	283.938	0.790453	-0.339249	0.360164	-0.941928	0.346229	0.558612	AI480526	lincRNA	expressed sequence AI480526
5	123140001	123140200	*	0.913709	0.992852	-0.0471743	5	123133723	123141666	-	ENSMUSG00000090086	0	283.938	0.790453	-0.339249	0.360164	-0.941928	0.346229	0.558612	AI480526	lincRNA	expressed sequence AI480526
5	123140001	123140200	*	0.913709	0.992852	-0.0471743	5	123142193	123167435	+	ENSMUSG00000038384	-1994	1030.79	1.57405	0.654483	0.208779	3.13481	0.00171967	0.0240964	Setd1b	protein_coding	SET domain containing 1B
5	123140101	123140300	*	0.0848532	0.92058	-0.766826	5	123133723	123141666	-	ENSMUSG00000090086	0	283.938	0.790453	-0.339249	0.360164	-0.941928	0.346229	0.558612	AI480526	lincRNA	expressed sequence AI480526
5	123140101	123140300	*	0.0848532	0.92058	-0.766826	5	123142193	123167435	+	ENSMUSG00000038384	-1894	1030.79	1.57405	0.654483	0.208779	3.13481	0.00171967	0.0240964	Setd1b	protein_coding	SET domain containing 1B
5	123140201	123140400	*	0.0139981	0.738705	-0.936644	5	123133723	123141666	-	ENSMUSG00000090086	0	283.938	0.790453	-0.339249	0.360164	-0.941928	0.346229	0.558612	AI480526	lincRNA	expressed sequence AI480526
5	123140201	123140400	*	0.0139981	0.738705	-0.936644	5	123142193	123167435	+	ENSMUSG00000038384	-1794	1030.79	1.57405	0.654483	0.208779	3.13481	0.00171967	0.0240964	Setd1b	protein_coding	SET domain containing 1B
5	123140301	123140500	*	0.0152425	0.748237	-0.987744	5	123133723	123141666	-	ENSMUSG00000090086	0	283.938	0.790453	-0.339249	0.360164	-0.941928	0.346229	0.558612	AI480526	lincRNA	expressed sequence AI480526
5	123140301	123140500	*	0.0152425	0.748237	-0.987744	5	123142193	123167435	+	ENSMUSG00000038384	-1694	1030.79	1.57405	0.654483	0.208779	3.13481	0.00171967	0.0240964	Setd1b	protein_coding	SET domain containing 1B
5	123140401	123140600	*	0.200171	0.977145	-0.708614	5	123133723	123141666	-	ENSMUSG00000090086	0	283.938	0.790453	-0.339249	0.360164	-0.941928	0.346229	0.558612	AI480526	lincRNA	expressed sequence AI480526
5	123140401	123140600	*	0.200171	0.977145	-0.708614	5	123142193	123167435	+	ENSMUSG00000038384	-1594	1030.79	1.57405	0.654483	0.208779	3.13481	0.00171967	0.0240964	Setd1b	protein_coding	SET domain containing 1B
5	123140801	123141000	*	0.200245	0.977145	-1.50347	5	123133723	123141666	-	ENSMUSG00000090086	0	283.938	0.790453	-0.339249	0.360164	-0.941928	0.346229	0.558612	AI480526	lincRNA	expressed sequence AI480526
5	123140801	123141000	*	0.200245	0.977145	-1.50347	5	123142193	123167435	+	ENSMUSG00000038384	-1194	1030.79	1.57405	0.654483	0.208779	3.13481	0.00171967	0.0240964	Setd1b	protein_coding	SET domain containing 1B
5	123140901	123141100	*	0.200245	0.977145	-1.50347	5	123133723	123141666	-	ENSMUSG00000090086	0	283.938	0.790453	-0.339249	0.360164	-0.941928	0.346229	0.558612	AI480526	lincRNA	expressed sequence AI480526
5	123140901	123141100	*	0.200245	0.977145	-1.50347	5	123142193	123167435	+	ENSMUSG00000038384	-1094	1030.79	1.57405	0.654483	0.208779	3.13481	0.00171967	0.0240964	Setd1b	protein_coding	SET domain containing 1B
5	123141001	123141200	*	0.558297	0.992852	-0.388285	5	123133723	123141666	-	ENSMUSG00000090086	0	283.938	0.790453	-0.339249	0.360164	-0.941928	0.346229	0.558612	AI480526	lincRNA	expressed sequence AI480526
5	123141001	123141200	*	0.558297	0.992852	-0.388285	5	123142193	123167435	+	ENSMUSG00000038384	-994	1030.79	1.57405	0.654483	0.208779	3.13481	0.00171967	0.0240964	Setd1b	protein_coding	SET domain containing 1B
5	123141101	123141300	*	0.806759	0.992852	0.153432	5	123133723	123141666	-	ENSMUSG00000090086	0	283.938	0.790453	-0.339249	0.360164	-0.941928	0.346229	0.558612	AI480526	lincRNA	expressed sequence AI480526
5	123141101	123141300	*	0.806759	0.992852	0.153432	5	123142193	123167435	+	ENSMUSG00000038384	-894	1030.79	1.57405	0.654483	0.208779	3.13481	0.00171967	0.0240964	Setd1b	protein_coding	SET domain containing 1B
5	123145201	123145400	*	0.669426	0.992852	-1.83489	5	123142193	123167435	+	ENSMUSG00000038384	0	1030.79	1.57405	0.654483	0.208779	3.13481	0.00171967	0.0240964	Setd1b	protein_coding	SET domain containing 1B
5	123145301	123145500	*	0.865733	0.992852	0.704367	5	123142193	123167435	+	ENSMUSG00000038384	0	1030.79	1.57405	0.654483	0.208779	3.13481	0.00171967	0.0240964	Setd1b	protein_coding	SET domain containing 1B
5	123149101	123149300	*	0.0697174	0.907115	11.5909	5	123142193	123167435	+	ENSMUSG00000038384	0	1030.79	1.57405	0.654483	0.208779	3.13481	0.00171967	0.0240964	Setd1b	protein_coding	SET domain containing 1B
5	123149201	123149400	*	0.766241	0.992852	-1.2344	5	123142193	123167435	+	ENSMUSG00000038384	0	1030.79	1.57405	0.654483	0.208779	3.13481	0.00171967	0.0240964	Setd1b	protein_coding	SET domain containing 1B
5	123150501	123150700	*	0.0824901	0.918715	-5.53998	5	123142193	123167435	+	ENSMUSG00000038384	0	1030.79	1.57405	0.654483	0.208779	3.13481	0.00171967	0.0240964	Setd1b	protein_coding	SET domain containing 1B
5	123150601	123150800	*	0.0824901	0.918715	-5.53998	5	123142193	123167435	+	ENSMUSG00000038384	0	1030.79	1.57405	0.654483	0.208779	3.13481	0.00171967	0.0240964	Setd1b	protein_coding	SET domain containing 1B
5	123228201	123228400	*	0.172232	0.969239	-0.487585	5	123228190	123250131	+	ENSMUSG00000029440	0	1201.54	0.869743	-0.20134	0.0728912	-2.76219	0.00574145	0.0484054	Psmd9	protein_coding	proteasome (prosome, macropain) 26S subunit, non-ATPase, 9
5	123228301	123228500	*	0.0553646	0.8853	-0.64612	5	123228190	123250131	+	ENSMUSG00000029440	0	1201.54	0.869743	-0.20134	0.0728912	-2.76219	0.00574145	0.0484054	Psmd9	protein_coding	proteasome (prosome, macropain) 26S subunit, non-ATPase, 9
5	123228401	123228600	*	0.0554539	0.88547	-1.01411	5	123228190	123250131	+	ENSMUSG00000029440	0	1201.54	0.869743	-0.20134	0.0728912	-2.76219	0.00574145	0.0484054	Psmd9	protein_coding	proteasome (prosome, macropain) 26S subunit, non-ATPase, 9
5	123245401	123245600	*	0.449104	0.992852	-4.31373	5	123228190	123250131	+	ENSMUSG00000029440	0	1201.54	0.869743	-0.20134	0.0728912	-2.76219	0.00574145	0.0484054	Psmd9	protein_coding	proteasome (prosome, macropain) 26S subunit, non-ATPase, 9
5	123245501	123245700	*	0.166756	0.966775	-4.31326	5	123228190	123250131	+	ENSMUSG00000029440	0	1201.54	0.869743	-0.20134	0.0728912	-2.76219	0.00574145	0.0484054	Psmd9	protein_coding	proteasome (prosome, macropain) 26S subunit, non-ATPase, 9
5	123251101	123251300	*	0.511041	0.992852	-2.63553	5	123252102	123327484	+	ENSMUSG00000029442	-803	67.9332	0.965082	-0.0512769	0.393486	-0.130314	0.896318	0.951209	Wdr66	protein_coding	WD repeat domain 66
5	123251101	123251300	*	0.511041	0.992852	-2.63553	5	123228190	123250131	+	ENSMUSG00000029440	971	1201.54	0.869743	-0.20134	0.0728912	-2.76219	0.00574145	0.0484054	Psmd9	protein_coding	proteasome (prosome, macropain) 26S subunit, non-ATPase, 9
5	123251201	123251400	*	0.974534	0.992852	0.166474	5	123252102	123327484	+	ENSMUSG00000029442	-703	67.9332	0.965082	-0.0512769	0.393486	-0.130314	0.896318	0.951209	Wdr66	protein_coding	WD repeat domain 66
5	123251201	123251400	*	0.974534	0.992852	0.166474	5	123228190	123250131	+	ENSMUSG00000029440	1071	1201.54	0.869743	-0.20134	0.0728912	-2.76219	0.00574145	0.0484054	Psmd9	protein_coding	proteasome (prosome, macropain) 26S subunit, non-ATPase, 9
5	123251301	123251500	*	0.970639	0.992852	0.274945	5	123252102	123327484	+	ENSMUSG00000029442	-603	67.9332	0.965082	-0.0512769	0.393486	-0.130314	0.896318	0.951209	Wdr66	protein_coding	WD repeat domain 66
5	123251301	123251500	*	0.970639	0.992852	0.274945	5	123228190	123250131	+	ENSMUSG00000029440	1171	1201.54	0.869743	-0.20134	0.0728912	-2.76219	0.00574145	0.0484054	Psmd9	protein_coding	proteasome (prosome, macropain) 26S subunit, non-ATPase, 9
5	123251701	123251900	*	0.983977	0.992852	-0.0358262	5	123252102	123327484	+	ENSMUSG00000029442	-203	67.9332	0.965082	-0.0512769	0.393486	-0.130314	0.896318	0.951209	Wdr66	protein_coding	WD repeat domain 66
5	123251701	123251900	*	0.983977	0.992852	-0.0358262	5	123228190	123250131	+	ENSMUSG00000029440	1571	1201.54	0.869743	-0.20134	0.0728912	-2.76219	0.00574145	0.0484054	Psmd9	protein_coding	proteasome (prosome, macropain) 26S subunit, non-ATPase, 9
5	123251801	123252000	*	0.619634	0.992852	0.585078	5	123252102	123327484	+	ENSMUSG00000029442	-103	67.9332	0.965082	-0.0512769	0.393486	-0.130314	0.896318	0.951209	Wdr66	protein_coding	WD repeat domain 66
5	123251801	123252000	*	0.619634	0.992852	0.585078	5	123228190	123250131	+	ENSMUSG00000029440	1671	1201.54	0.869743	-0.20134	0.0728912	-2.76219	0.00574145	0.0484054	Psmd9	protein_coding	proteasome (prosome, macropain) 26S subunit, non-ATPase, 9
5	123251901	123252100	*	0.876534	0.992852	-0.09029	5	123252102	123327484	+	ENSMUSG00000029442	-3	67.9332	0.965082	-0.0512769	0.393486	-0.130314	0.896318	0.951209	Wdr66	protein_coding	WD repeat domain 66
5	123251901	123252100	*	0.876534	0.992852	-0.09029	5	123228190	123250131	+	ENSMUSG00000029440	1771	1201.54	0.869743	-0.20134	0.0728912	-2.76219	0.00574145	0.0484054	Psmd9	protein_coding	proteasome (prosome, macropain) 26S subunit, non-ATPase, 9
5	123252001	123252200	*	0.686823	0.992852	-0.228561	5	123252102	123327484	+	ENSMUSG00000029442	0	67.9332	0.965082	-0.0512769	0.393486	-0.130314	0.896318	0.951209	Wdr66	protein_coding	WD repeat domain 66
5	123252001	123252200	*	0.686823	0.992852	-0.228561	5	123228190	123250131	+	ENSMUSG00000029440	1871	1201.54	0.869743	-0.20134	0.0728912	-2.76219	0.00574145	0.0484054	Psmd9	protein_coding	proteasome (prosome, macropain) 26S subunit, non-ATPase, 9
5	123271301	123271500	*	0.349678	0.992585	4.00111	5	123252102	123327484	+	ENSMUSG00000029442	0	67.9332	0.965082	-0.0512769	0.393486	-0.130314	0.896318	0.951209	Wdr66	protein_coding	WD repeat domain 66
5	123271401	123271600	*	0.0853431	0.920594	10.2576	5	123252102	123327484	+	ENSMUSG00000029442	0	67.9332	0.965082	-0.0512769	0.393486	-0.130314	0.896318	0.951209	Wdr66	protein_coding	WD repeat domain 66
5	123271601	123271800	*	0.47712	0.992852	-3.63791	5	123252102	123327484	+	ENSMUSG00000029442	0	67.9332	0.965082	-0.0512769	0.393486	-0.130314	0.896318	0.951209	Wdr66	protein_coding	WD repeat domain 66
5	123271701	123271900	*	0.440416	0.992852	-4.37167	5	123252102	123327484	+	ENSMUSG00000029442	0	67.9332	0.965082	-0.0512769	0.393486	-0.130314	0.896318	0.951209	Wdr66	protein_coding	WD repeat domain 66
5	123276201	123276400	*	0.812668	0.992852	-1.41082	5	123252102	123327484	+	ENSMUSG00000029442	0	67.9332	0.965082	-0.0512769	0.393486	-0.130314	0.896318	0.951209	Wdr66	protein_coding	WD repeat domain 66
5	123276301	123276500	*	0.915606	0.992852	-0.587378	5	123252102	123327484	+	ENSMUSG00000029442	0	67.9332	0.965082	-0.0512769	0.393486	-0.130314	0.896318	0.951209	Wdr66	protein_coding	WD repeat domain 66
5	123276401	123276600	*	0.530729	0.992852	3.70209	5	123252102	123327484	+	ENSMUSG00000029442	0	67.9332	0.965082	-0.0512769	0.393486	-0.130314	0.896318	0.951209	Wdr66	protein_coding	WD repeat domain 66
5	123285001	123285200	*	0.335046	0.991723	-1.95604	5	123252102	123327484	+	ENSMUSG00000029442	0	67.9332	0.965082	-0.0512769	0.393486	-0.130314	0.896318	0.951209	Wdr66	protein_coding	WD repeat domain 66
5	123285101	123285300	*	0.235006	0.98184	-2.83006	5	123252102	123327484	+	ENSMUSG00000029442	0	67.9332	0.965082	-0.0512769	0.393486	-0.130314	0.896318	0.951209	Wdr66	protein_coding	WD repeat domain 66
5	123285201	123285400	*	0.972906	0.992852	0.0966276	5	123252102	123327484	+	ENSMUSG00000029442	0	67.9332	0.965082	-0.0512769	0.393486	-0.130314	0.896318	0.951209	Wdr66	protein_coding	WD repeat domain 66
5	123285301	123285500	*	0.28076	0.986679	3.93725	5	123252102	123327484	+	ENSMUSG00000029442	0	67.9332	0.965082	-0.0512769	0.393486	-0.130314	0.896318	0.951209	Wdr66	protein_coding	WD repeat domain 66
5	123285401	123285600	*	0.44253	0.992852	2.48826	5	123252102	123327484	+	ENSMUSG00000029442	0	67.9332	0.965082	-0.0512769	0.393486	-0.130314	0.896318	0.951209	Wdr66	protein_coding	WD repeat domain 66
5	123288301	123288500	*	0.00275055	0.536917	-9.1774	5	123252102	123327484	+	ENSMUSG00000029442	0	67.9332	0.965082	-0.0512769	0.393486	-0.130314	0.896318	0.951209	Wdr66	protein_coding	WD repeat domain 66
5	123288401	123288600	*	0.0262002	0.809772	-3.52505	5	123252102	123327484	+	ENSMUSG00000029442	0	67.9332	0.965082	-0.0512769	0.393486	-0.130314	0.896318	0.951209	Wdr66	protein_coding	WD repeat domain 66
5	123288501	123288700	*	0.793361	0.992852	-0.600414	5	123252102	123327484	+	ENSMUSG00000029442	0	67.9332	0.965082	-0.0512769	0.393486	-0.130314	0.896318	0.951209	Wdr66	protein_coding	WD repeat domain 66
5	123298401	123298600	*	0.4084	0.992852	-1.41902	5	123252102	123327484	+	ENSMUSG00000029442	0	67.9332	0.965082	-0.0512769	0.393486	-0.130314	0.896318	0.951209	Wdr66	protein_coding	WD repeat domain 66
5	123298501	123298700	*	0.733928	0.992852	-0.663167	5	123252102	123327484	+	ENSMUSG00000029442	0	67.9332	0.965082	-0.0512769	0.393486	-0.130314	0.896318	0.951209	Wdr66	protein_coding	WD repeat domain 66
5	123298701	123298900	*	0.590768	0.992852	1.4389	5	123252102	123327484	+	ENSMUSG00000029442	0	67.9332	0.965082	-0.0512769	0.393486	-0.130314	0.896318	0.951209	Wdr66	protein_coding	WD repeat domain 66
5	123298801	123299000	*	0.974896	0.992852	-0.0482516	5	123252102	123327484	+	ENSMUSG00000029442	0	67.9332	0.965082	-0.0512769	0.393486	-0.130314	0.896318	0.951209	Wdr66	protein_coding	WD repeat domain 66
5	123298901	123299100	*	0.662669	0.992852	-0.784832	5	123252102	123327484	+	ENSMUSG00000029442	0	67.9332	0.965082	-0.0512769	0.393486	-0.130314	0.896318	0.951209	Wdr66	protein_coding	WD repeat domain 66
5	123317801	123318000	*	0.33029	0.991388	3.49617	5	123252102	123327484	+	ENSMUSG00000029442	0	67.9332	0.965082	-0.0512769	0.393486	-0.130314	0.896318	0.951209	Wdr66	protein_coding	WD repeat domain 66
5	123317901	123318100	*	0.775828	0.992852	-0.642286	5	123252102	123327484	+	ENSMUSG00000029442	0	67.9332	0.965082	-0.0512769	0.393486	-0.130314	0.896318	0.951209	Wdr66	protein_coding	WD repeat domain 66
5	123318001	123318200	*	0.24833	0.983405	-3.33266	5	123252102	123327484	+	ENSMUSG00000029442	0	67.9332	0.965082	-0.0512769	0.393486	-0.130314	0.896318	0.951209	Wdr66	protein_coding	WD repeat domain 66
5	123343501	123343700	*	0.902419	0.992852	0.36372	5	123343834	123374082	+	ENSMUSG00000029438	-135	361.555	1.483	0.568517	0.149337	3.80693	0.000140703	0.00669136	Bcl7a	protein_coding	B cell CLL/lymphoma 7A
5	123343601	123343800	*	0.247236	0.983401	2.94612	5	123343834	123374082	+	ENSMUSG00000029438	-35	361.555	1.483	0.568517	0.149337	3.80693	0.000140703	0.00669136	Bcl7a	protein_coding	B cell CLL/lymphoma 7A
5	123350201	123350400	*	0.567363	0.992852	1.90141	5	123343834	123374082	+	ENSMUSG00000029438	0	361.555	1.483	0.568517	0.149337	3.80693	0.000140703	0.00669136	Bcl7a	protein_coding	B cell CLL/lymphoma 7A
5	123350301	123350500	*	0.489675	0.992852	-1.64816	5	123343834	123374082	+	ENSMUSG00000029438	0	361.555	1.483	0.568517	0.149337	3.80693	0.000140703	0.00669136	Bcl7a	protein_coding	B cell CLL/lymphoma 7A
5	123365901	123366100	*	0.786967	0.992852	-0.379911	5	123343834	123374082	+	ENSMUSG00000029438	0	361.555	1.483	0.568517	0.149337	3.80693	0.000140703	0.00669136	Bcl7a	protein_coding	B cell CLL/lymphoma 7A
5	123366001	123366200	*	0.786967	0.992852	-0.379911	5	123343834	123374082	+	ENSMUSG00000029438	0	361.555	1.483	0.568517	0.149337	3.80693	0.000140703	0.00669136	Bcl7a	protein_coding	B cell CLL/lymphoma 7A
5	123373001	123373200	*	0.52667	0.992852	1.5868	5	123343834	123374082	+	ENSMUSG00000029438	0	361.555	1.483	0.568517	0.149337	3.80693	0.000140703	0.00669136	Bcl7a	protein_coding	B cell CLL/lymphoma 7A
5	123373101	123373300	*	0.810485	0.992852	-0.641495	5	123343834	123374082	+	ENSMUSG00000029438	0	361.555	1.483	0.568517	0.149337	3.80693	0.000140703	0.00669136	Bcl7a	protein_coding	B cell CLL/lymphoma 7A
5	123395401	123395600	*	0.349017	0.992585	0.65669	5	123394798	123457932	+	ENSMUSG00000038342	0	1356.21	1.27719	0.352977	0.158861	2.22192	0.0262886	0.116993	Mlxip	protein_coding	MLX interacting protein
5	123395501	123395700	*	0.208792	0.978753	0.742694	5	123394798	123457932	+	ENSMUSG00000038342	0	1356.21	1.27719	0.352977	0.158861	2.22192	0.0262886	0.116993	Mlxip	protein_coding	MLX interacting protein
5	123395601	123395800	*	0.689671	0.992852	-0.219143	5	123394798	123457932	+	ENSMUSG00000038342	0	1356.21	1.27719	0.352977	0.158861	2.22192	0.0262886	0.116993	Mlxip	protein_coding	MLX interacting protein
5	123395701	123395900	*	0.000578428	0.352476	-1.96078	5	123394798	123457932	+	ENSMUSG00000038342	0	1356.21	1.27719	0.352977	0.158861	2.22192	0.0262886	0.116993	Mlxip	protein_coding	MLX interacting protein
5	123436801	123437000	*	0.743973	0.992852	-0.42062	5	123394798	123457932	+	ENSMUSG00000038342	0	1356.21	1.27719	0.352977	0.158861	2.22192	0.0262886	0.116993	Mlxip	protein_coding	MLX interacting protein
5	123436901	123437100	*	0.483383	0.992852	-0.870538	5	123394798	123457932	+	ENSMUSG00000038342	0	1356.21	1.27719	0.352977	0.158861	2.22192	0.0262886	0.116993	Mlxip	protein_coding	MLX interacting protein
5	123437001	123437200	*	0.173108	0.969239	3.9939	5	123394798	123457932	+	ENSMUSG00000038342	0	1356.21	1.27719	0.352977	0.158861	2.22192	0.0262886	0.116993	Mlxip	protein_coding	MLX interacting protein
5	123437101	123437300	*	0.0208611	0.784619	11.7869	5	123394798	123457932	+	ENSMUSG00000038342	0	1356.21	1.27719	0.352977	0.158861	2.22192	0.0262886	0.116993	Mlxip	protein_coding	MLX interacting protein
5	123440501	123440700	*	0.29181	0.987022	-4.9013	5	123394798	123457932	+	ENSMUSG00000038342	0	1356.21	1.27719	0.352977	0.158861	2.22192	0.0262886	0.116993	Mlxip	protein_coding	MLX interacting protein
5	123440601	123440800	*	0.29181	0.987022	-4.9013	5	123394798	123457932	+	ENSMUSG00000038342	0	1356.21	1.27719	0.352977	0.158861	2.22192	0.0262886	0.116993	Mlxip	protein_coding	MLX interacting protein
5	123440701	123440900	*	0.970317	0.992852	0.132346	5	123394798	123457932	+	ENSMUSG00000038342	0	1356.21	1.27719	0.352977	0.158861	2.22192	0.0262886	0.116993	Mlxip	protein_coding	MLX interacting protein
5	123440801	123441000	*	0.970317	0.992852	0.132346	5	123394798	123457932	+	ENSMUSG00000038342	0	1356.21	1.27719	0.352977	0.158861	2.22192	0.0262886	0.116993	Mlxip	protein_coding	MLX interacting protein
5	123444201	123444400	*	0.446762	0.992852	0.865801	5	123394798	123457932	+	ENSMUSG00000038342	0	1356.21	1.27719	0.352977	0.158861	2.22192	0.0262886	0.116993	Mlxip	protein_coding	MLX interacting protein
5	123444301	123444500	*	0.378695	0.992852	-3.10682	5	123394798	123457932	+	ENSMUSG00000038342	0	1356.21	1.27719	0.352977	0.158861	2.22192	0.0262886	0.116993	Mlxip	protein_coding	MLX interacting protein
5	123507801	123508000	*	0.937459	0.992852	0.14983	5	123508395	123514011	+	ENSMUSG00000086753	-396	50.6768	0.895955	-0.158503	0.286433	-0.553366	0.580013	0.751546	Gm15751	sense_overlapping	predicted gene 15751
5	123507801	123508000	*	0.937459	0.992852	0.14983	5	123509765	123524176	-	ENSMUSG00000029433	1766	1148.82	0.926172	-0.110647	0.0528399	-2.09401	0.0362587	0.141639	Diablo	protein_coding	diablo, IAP-binding mitochondrial protein
5	123507901	123508100	*	0.423313	0.992852	0.797848	5	123508395	123514011	+	ENSMUSG00000086753	-296	50.6768	0.895955	-0.158503	0.286433	-0.553366	0.580013	0.751546	Gm15751	sense_overlapping	predicted gene 15751
5	123507901	123508100	*	0.423313	0.992852	0.797848	5	123509765	123524176	-	ENSMUSG00000029433	1666	1148.82	0.926172	-0.110647	0.0528399	-2.09401	0.0362587	0.141639	Diablo	protein_coding	diablo, IAP-binding mitochondrial protein
5	123509001	123509200	*	0.159041	0.965425	-6.611	5	123508395	123514011	+	ENSMUSG00000086753	0	50.6768	0.895955	-0.158503	0.286433	-0.553366	0.580013	0.751546	Gm15751	sense_overlapping	predicted gene 15751
5	123509001	123509200	*	0.159041	0.965425	-6.611	5	123509765	123524176	-	ENSMUSG00000029433	566	1148.82	0.926172	-0.110647	0.0528399	-2.09401	0.0362587	0.141639	Diablo	protein_coding	diablo, IAP-binding mitochondrial protein
5	123509101	123509300	*	0.04402	0.867047	-6.20987	5	123508395	123514011	+	ENSMUSG00000086753	0	50.6768	0.895955	-0.158503	0.286433	-0.553366	0.580013	0.751546	Gm15751	sense_overlapping	predicted gene 15751
5	123509101	123509300	*	0.04402	0.867047	-6.20987	5	123509765	123524176	-	ENSMUSG00000029433	466	1148.82	0.926172	-0.110647	0.0528399	-2.09401	0.0362587	0.141639	Diablo	protein_coding	diablo, IAP-binding mitochondrial protein
5	123509201	123509400	*	0.0606008	0.892625	-6.16381	5	123508395	123514011	+	ENSMUSG00000086753	0	50.6768	0.895955	-0.158503	0.286433	-0.553366	0.580013	0.751546	Gm15751	sense_overlapping	predicted gene 15751
5	123509201	123509400	*	0.0606008	0.892625	-6.16381	5	123509765	123524176	-	ENSMUSG00000029433	366	1148.82	0.926172	-0.110647	0.0528399	-2.09401	0.0362587	0.141639	Diablo	protein_coding	diablo, IAP-binding mitochondrial protein
5	123509701	123509900	*	0.812074	0.992852	1.42857	5	123508395	123514011	+	ENSMUSG00000086753	0	50.6768	0.895955	-0.158503	0.286433	-0.553366	0.580013	0.751546	Gm15751	sense_overlapping	predicted gene 15751
5	123509701	123509900	*	0.812074	0.992852	1.42857	5	123509765	123524176	-	ENSMUSG00000029433	0	1148.82	0.926172	-0.110647	0.0528399	-2.09401	0.0362587	0.141639	Diablo	protein_coding	diablo, IAP-binding mitochondrial protein
5	123509801	123510000	*	0.812074	0.992852	1.42857	5	123508395	123514011	+	ENSMUSG00000086753	0	50.6768	0.895955	-0.158503	0.286433	-0.553366	0.580013	0.751546	Gm15751	sense_overlapping	predicted gene 15751
5	123509801	123510000	*	0.812074	0.992852	1.42857	5	123509765	123524176	-	ENSMUSG00000029433	0	1148.82	0.926172	-0.110647	0.0528399	-2.09401	0.0362587	0.141639	Diablo	protein_coding	diablo, IAP-binding mitochondrial protein
5	123509901	123510100	*	0.27981	0.986679	-4.8138	5	123508395	123514011	+	ENSMUSG00000086753	0	50.6768	0.895955	-0.158503	0.286433	-0.553366	0.580013	0.751546	Gm15751	sense_overlapping	predicted gene 15751
5	123509901	123510100	*	0.27981	0.986679	-4.8138	5	123509765	123524176	-	ENSMUSG00000029433	0	1148.82	0.926172	-0.110647	0.0528399	-2.09401	0.0362587	0.141639	Diablo	protein_coding	diablo, IAP-binding mitochondrial protein
5	123510001	123510200	*	0.27981	0.986679	-4.8138	5	123508395	123514011	+	ENSMUSG00000086753	0	50.6768	0.895955	-0.158503	0.286433	-0.553366	0.580013	0.751546	Gm15751	sense_overlapping	predicted gene 15751
5	123510001	123510200	*	0.27981	0.986679	-4.8138	5	123509765	123524176	-	ENSMUSG00000029433	0	1148.82	0.926172	-0.110647	0.0528399	-2.09401	0.0362587	0.141639	Diablo	protein_coding	diablo, IAP-binding mitochondrial protein
5	123522701	123522900	*	0.633416	0.992852	2.05789	5	123509765	123524176	-	ENSMUSG00000029433	0	1148.82	0.926172	-0.110647	0.0528399	-2.09401	0.0362587	0.141639	Diablo	protein_coding	diablo, IAP-binding mitochondrial protein
5	123522801	123523000	*	0.861129	0.992852	0.580159	5	123509765	123524176	-	ENSMUSG00000029433	0	1148.82	0.926172	-0.110647	0.0528399	-2.09401	0.0362587	0.141639	Diablo	protein_coding	diablo, IAP-binding mitochondrial protein
5	123522901	123523100	*	0.358456	0.992585	-1.83397	5	123509765	123524176	-	ENSMUSG00000029433	0	1148.82	0.926172	-0.110647	0.0528399	-2.09401	0.0362587	0.141639	Diablo	protein_coding	diablo, IAP-binding mitochondrial protein
5	123523001	123523200	*	0.103145	0.934744	-3.37277	5	123509765	123524176	-	ENSMUSG00000029433	0	1148.82	0.926172	-0.110647	0.0528399	-2.09401	0.0362587	0.141639	Diablo	protein_coding	diablo, IAP-binding mitochondrial protein
5	123523101	123523300	*	0.634183	0.992852	-1.90009	5	123509765	123524176	-	ENSMUSG00000029433	0	1148.82	0.926172	-0.110647	0.0528399	-2.09401	0.0362587	0.141639	Diablo	protein_coding	diablo, IAP-binding mitochondrial protein
5	123523201	123523400	*	0.862415	0.992852	0.731237	5	123509765	123524176	-	ENSMUSG00000029433	0	1148.82	0.926172	-0.110647	0.0528399	-2.09401	0.0362587	0.141639	Diablo	protein_coding	diablo, IAP-binding mitochondrial protein
5	123524901	123525100	*	0.707649	0.992852	-2.12815	5	123509765	123524176	-	ENSMUSG00000029433	-726	1148.82	0.926172	-0.110647	0.0528399	-2.09401	0.0362587	0.141639	Diablo	protein_coding	diablo, IAP-binding mitochondrial protein
5	123525001	123525200	*	0.327913	0.990681	2.87515	5	123509765	123524176	-	ENSMUSG00000029433	-826	1148.82	0.926172	-0.110647	0.0528399	-2.09401	0.0362587	0.141639	Diablo	protein_coding	diablo, IAP-binding mitochondrial protein
5	123525101	123525300	*	0.0209429	0.785011	11.4474	5	123509765	123524176	-	ENSMUSG00000029433	-926	1148.82	0.926172	-0.110647	0.0528399	-2.09401	0.0362587	0.141639	Diablo	protein_coding	diablo, IAP-binding mitochondrial protein
5	123571801	123572000	*	0.803804	0.992852	-1.05378	5	123528764	123573015	-	ENSMUSG00000029434	0	978.328	1.14774	0.198802	0.0761759	2.60977	0.00906018	0.0619541	Vps33a	protein_coding	VPS33A CORVET/HOPS core subunit
5	123571901	123572100	*	0.422937	0.992852	-2.40881	5	123528764	123573015	-	ENSMUSG00000029434	0	978.328	1.14774	0.198802	0.0761759	2.60977	0.00906018	0.0619541	Vps33a	protein_coding	VPS33A CORVET/HOPS core subunit
5	123572001	123572200	*	0.607674	0.992852	-1.881	5	123528764	123573015	-	ENSMUSG00000029434	0	978.328	1.14774	0.198802	0.0761759	2.60977	0.00906018	0.0619541	Vps33a	protein_coding	VPS33A CORVET/HOPS core subunit
5	123582901	123583100	*	0.825	0.992852	-0.418076	5	123577795	123684618	-	ENSMUSG00000049550	0	2854.23	1.13766	0.186063	0.178586	1.04187	0.297472	0.511509	Clip1	protein_coding	CAP-GLY domain containing linker protein 1
5	123583001	123583200	*	0.791985	0.992852	0.548925	5	123577795	123684618	-	ENSMUSG00000049550	0	2854.23	1.13766	0.186063	0.178586	1.04187	0.297472	0.511509	Clip1	protein_coding	CAP-GLY domain containing linker protein 1
5	123584001	123584200	*	0.995802	0.992852	-0.0237538	5	123577795	123684618	-	ENSMUSG00000049550	0	2854.23	1.13766	0.186063	0.178586	1.04187	0.297472	0.511509	Clip1	protein_coding	CAP-GLY domain containing linker protein 1
5	123584101	123584300	*	0.90808	0.992852	0.337438	5	123577795	123684618	-	ENSMUSG00000049550	0	2854.23	1.13766	0.186063	0.178586	1.04187	0.297472	0.511509	Clip1	protein_coding	CAP-GLY domain containing linker protein 1
5	123584201	123584400	*	0.472682	0.992852	2.26382	5	123577795	123684618	-	ENSMUSG00000049550	0	2854.23	1.13766	0.186063	0.178586	1.04187	0.297472	0.511509	Clip1	protein_coding	CAP-GLY domain containing linker protein 1
5	123609801	123610000	*	0.515377	0.992852	0.684159	5	123577795	123684618	-	ENSMUSG00000049550	0	2854.23	1.13766	0.186063	0.178586	1.04187	0.297472	0.511509	Clip1	protein_coding	CAP-GLY domain containing linker protein 1
5	123609901	123610100	*	0.892704	0.992852	-0.0927579	5	123577795	123684618	-	ENSMUSG00000049550	0	2854.23	1.13766	0.186063	0.178586	1.04187	0.297472	0.511509	Clip1	protein_coding	CAP-GLY domain containing linker protein 1
5	123610001	123610200	*	0.893121	0.992852	0.2443	5	123577795	123684618	-	ENSMUSG00000049550	0	2854.23	1.13766	0.186063	0.178586	1.04187	0.297472	0.511509	Clip1	protein_coding	CAP-GLY domain containing linker protein 1
5	123614901	123615100	*	0.949081	0.992852	0.15528	5	123577795	123684618	-	ENSMUSG00000049550	0	2854.23	1.13766	0.186063	0.178586	1.04187	0.297472	0.511509	Clip1	protein_coding	CAP-GLY domain containing linker protein 1
5	123615001	123615200	*	0.741589	0.992852	-0.870279	5	123577795	123684618	-	ENSMUSG00000049550	0	2854.23	1.13766	0.186063	0.178586	1.04187	0.297472	0.511509	Clip1	protein_coding	CAP-GLY domain containing linker protein 1
5	123615101	123615300	*	0.502185	0.992852	-2.42901	5	123577795	123684618	-	ENSMUSG00000049550	0	2854.23	1.13766	0.186063	0.178586	1.04187	0.297472	0.511509	Clip1	protein_coding	CAP-GLY domain containing linker protein 1
5	123622601	123622800	*	0.493623	0.992852	1.59635	5	123577795	123684618	-	ENSMUSG00000049550	0	2854.23	1.13766	0.186063	0.178586	1.04187	0.297472	0.511509	Clip1	protein_coding	CAP-GLY domain containing linker protein 1
5	123622701	123622900	*	0.980995	0.992852	-0.0458312	5	123577795	123684618	-	ENSMUSG00000049550	0	2854.23	1.13766	0.186063	0.178586	1.04187	0.297472	0.511509	Clip1	protein_coding	CAP-GLY domain containing linker protein 1
5	123622801	123623000	*	0.138077	0.957268	3.26416	5	123577795	123684618	-	ENSMUSG00000049550	0	2854.23	1.13766	0.186063	0.178586	1.04187	0.297472	0.511509	Clip1	protein_coding	CAP-GLY domain containing linker protein 1
5	123628201	123628400	*	0.976544	0.992852	-0.157233	5	123577795	123684618	-	ENSMUSG00000049550	0	2854.23	1.13766	0.186063	0.178586	1.04187	0.297472	0.511509	Clip1	protein_coding	CAP-GLY domain containing linker protein 1
5	123628301	123628500	*	0.976544	0.992852	-0.157233	5	123577795	123684618	-	ENSMUSG00000049550	0	2854.23	1.13766	0.186063	0.178586	1.04187	0.297472	0.511509	Clip1	protein_coding	CAP-GLY domain containing linker protein 1
5	123653801	123654000	*	0.497387	0.992852	-1.01925	5	123577795	123684618	-	ENSMUSG00000049550	0	2854.23	1.13766	0.186063	0.178586	1.04187	0.297472	0.511509	Clip1	protein_coding	CAP-GLY domain containing linker protein 1
5	123653901	123654100	*	0.293333	0.987022	-1.92218	5	123577795	123684618	-	ENSMUSG00000049550	0	2854.23	1.13766	0.186063	0.178586	1.04187	0.297472	0.511509	Clip1	protein_coding	CAP-GLY domain containing linker protein 1
5	123675301	123675500	*	0.842818	0.992852	-0.174061	5	123577795	123684618	-	ENSMUSG00000049550	0	2854.23	1.13766	0.186063	0.178586	1.04187	0.297472	0.511509	Clip1	protein_coding	CAP-GLY domain containing linker protein 1
5	123675401	123675600	*	0.876083	0.992852	-0.156708	5	123577795	123684618	-	ENSMUSG00000049550	0	2854.23	1.13766	0.186063	0.178586	1.04187	0.297472	0.511509	Clip1	protein_coding	CAP-GLY domain containing linker protein 1
5	123681901	123682100	*	0.3941	0.992852	3.80884	5	123577795	123684618	-	ENSMUSG00000049550	0	2854.23	1.13766	0.186063	0.178586	1.04187	0.297472	0.511509	Clip1	protein_coding	CAP-GLY domain containing linker protein 1
5	123682001	123682200	*	0.320798	0.989976	4.11552	5	123577795	123684618	-	ENSMUSG00000049550	0	2854.23	1.13766	0.186063	0.178586	1.04187	0.297472	0.511509	Clip1	protein_coding	CAP-GLY domain containing linker protein 1
5	123682401	123682600	*	0.141102	0.958415	1.88552	5	123577795	123684618	-	ENSMUSG00000049550	0	2854.23	1.13766	0.186063	0.178586	1.04187	0.297472	0.511509	Clip1	protein_coding	CAP-GLY domain containing linker protein 1
5	123682501	123682700	*	0.360801	0.992585	1.31462	5	123577795	123684618	-	ENSMUSG00000049550	0	2854.23	1.13766	0.186063	0.178586	1.04187	0.297472	0.511509	Clip1	protein_coding	CAP-GLY domain containing linker protein 1
5	123682601	123682800	*	0.37669	0.992852	-1.30679	5	123577795	123684618	-	ENSMUSG00000049550	0	2854.23	1.13766	0.186063	0.178586	1.04187	0.297472	0.511509	Clip1	protein_coding	CAP-GLY domain containing linker protein 1
5	123682701	123682900	*	0.0299351	0.824774	-4.18335	5	123577795	123684618	-	ENSMUSG00000049550	0	2854.23	1.13766	0.186063	0.178586	1.04187	0.297472	0.511509	Clip1	protein_coding	CAP-GLY domain containing linker protein 1
5	123682801	123683000	*	0.66534	0.992852	0.688643	5	123577795	123684618	-	ENSMUSG00000049550	0	2854.23	1.13766	0.186063	0.178586	1.04187	0.297472	0.511509	Clip1	protein_coding	CAP-GLY domain containing linker protein 1
5	123685301	123685500	*	0.64496	0.992852	-2.25444	5	123577795	123684618	-	ENSMUSG00000049550	-684	2854.23	1.13766	0.186063	0.178586	1.04187	0.297472	0.511509	Clip1	protein_coding	CAP-GLY domain containing linker protein 1
5	123685401	123685600	*	0.64496	0.992852	-2.25444	5	123577795	123684618	-	ENSMUSG00000049550	-784	2854.23	1.13766	0.186063	0.178586	1.04187	0.297472	0.511509	Clip1	protein_coding	CAP-GLY domain containing linker protein 1
5	123699101	123699300	*	0.446915	0.992852	-5.55673	5	123698302	123721044	-	ENSMUSG00000029427	0	971.352	1.08111	0.112516	0.118225	0.951715	0.341242	0.553831	Zcchc8	protein_coding	zinc finger, CCHC domain containing 8
5	123699201	123699400	*	0.714263	0.992852	-2.33925	5	123698302	123721044	-	ENSMUSG00000029427	0	971.352	1.08111	0.112516	0.118225	0.951715	0.341242	0.553831	Zcchc8	protein_coding	zinc finger, CCHC domain containing 8
5	123714701	123714900	*	0.946052	0.992852	-0.197339	5	123698302	123721044	-	ENSMUSG00000029427	0	971.352	1.08111	0.112516	0.118225	0.951715	0.341242	0.553831	Zcchc8	protein_coding	zinc finger, CCHC domain containing 8
5	123714801	123715000	*	0.946052	0.992852	-0.197339	5	123698302	123721044	-	ENSMUSG00000029427	0	971.352	1.08111	0.112516	0.118225	0.951715	0.341242	0.553831	Zcchc8	protein_coding	zinc finger, CCHC domain containing 8
5	123720001	123720200	*	0.129352	0.951843	0.534036	5	123698302	123721044	-	ENSMUSG00000029427	0	971.352	1.08111	0.112516	0.118225	0.951715	0.341242	0.553831	Zcchc8	protein_coding	zinc finger, CCHC domain containing 8
5	123720101	123720300	*	0.00996729	0.704931	0.862534	5	123698302	123721044	-	ENSMUSG00000029427	0	971.352	1.08111	0.112516	0.118225	0.951715	0.341242	0.553831	Zcchc8	protein_coding	zinc finger, CCHC domain containing 8
5	123720201	123720400	*	0.00167435	0.473768	1.40248	5	123698302	123721044	-	ENSMUSG00000029427	0	971.352	1.08111	0.112516	0.118225	0.951715	0.341242	0.553831	Zcchc8	protein_coding	zinc finger, CCHC domain containing 8
5	123720301	123720500	*	0.135845	0.955517	0.762213	5	123698302	123721044	-	ENSMUSG00000029427	0	971.352	1.08111	0.112516	0.118225	0.951715	0.341242	0.553831	Zcchc8	protein_coding	zinc finger, CCHC domain containing 8
5	123720401	123720600	*	0.0633607	0.8955	-0.817003	5	123698302	123721044	-	ENSMUSG00000029427	0	971.352	1.08111	0.112516	0.118225	0.951715	0.341242	0.553831	Zcchc8	protein_coding	zinc finger, CCHC domain containing 8
5	123721001	123721200	*	0.205714	0.978054	0.482674	5	123698302	123721044	-	ENSMUSG00000029427	0	971.352	1.08111	0.112516	0.118225	0.951715	0.341242	0.553831	Zcchc8	protein_coding	zinc finger, CCHC domain containing 8
5	123721101	123721300	*	0.113165	0.94291	-0.502179	5	123698302	123721044	-	ENSMUSG00000029427	-58	971.352	1.08111	0.112516	0.118225	0.951715	0.341242	0.553831	Zcchc8	protein_coding	zinc finger, CCHC domain containing 8
5	123721201	123721400	*	0.0192648	0.771607	-0.718314	5	123698302	123721044	-	ENSMUSG00000029427	-158	971.352	1.08111	0.112516	0.118225	0.951715	0.341242	0.553831	Zcchc8	protein_coding	zinc finger, CCHC domain containing 8
5	123721301	123721500	*	0.984768	0.992852	-0.00841604	5	123698302	123721044	-	ENSMUSG00000029427	-258	971.352	1.08111	0.112516	0.118225	0.951715	0.341242	0.553831	Zcchc8	protein_coding	zinc finger, CCHC domain containing 8
5	123721401	123721600	*	0.94537	0.992852	-0.104932	5	123698302	123721044	-	ENSMUSG00000029427	-358	971.352	1.08111	0.112516	0.118225	0.951715	0.341242	0.553831	Zcchc8	protein_coding	zinc finger, CCHC domain containing 8
5	123721501	123721700	*	0.20453	0.97754	-3.07144	5	123698302	123721044	-	ENSMUSG00000029427	-458	971.352	1.08111	0.112516	0.118225	0.951715	0.341242	0.553831	Zcchc8	protein_coding	zinc finger, CCHC domain containing 8
5	123744701	123744900	*	0.689037	0.992852	-1.62545	5	123728426	123749414	-	ENSMUSG00000029422	0	1885.17	0.949661	-0.074515	0.0802131	-0.928962	0.352909	0.564618	Rsrc2	protein_coding	arginine/serine-rich coiled-coil 2
5	123744801	123745000	*	0.44244	0.992852	-1.29316	5	123728426	123749414	-	ENSMUSG00000029422	0	1885.17	0.949661	-0.074515	0.0802131	-0.928962	0.352909	0.564618	Rsrc2	protein_coding	arginine/serine-rich coiled-coil 2
5	123744901	123745100	*	0.741188	0.992852	-0.521568	5	123728426	123749414	-	ENSMUSG00000029422	0	1885.17	0.949661	-0.074515	0.0802131	-0.928962	0.352909	0.564618	Rsrc2	protein_coding	arginine/serine-rich coiled-coil 2
5	123745001	123745200	*	0.772768	0.992852	0.702373	5	123728426	123749414	-	ENSMUSG00000029422	0	1885.17	0.949661	-0.074515	0.0802131	-0.928962	0.352909	0.564618	Rsrc2	protein_coding	arginine/serine-rich coiled-coil 2
5	123748701	123748900	*	0.769352	0.992852	0.16555	5	123728426	123749414	-	ENSMUSG00000029422	0	1885.17	0.949661	-0.074515	0.0802131	-0.928962	0.352909	0.564618	Rsrc2	protein_coding	arginine/serine-rich coiled-coil 2
5	123748701	123748900	*	0.769352	0.992852	0.16555	5	123749726	123821593	+	ENSMUSG00000029414	-827	535.241	1.56959	0.650388	0.468393	1.38855	0.164969	0.358824	Kntc1	protein_coding	kinetochore associated 1
5	123749801	123750000	*	0.868197	0.992852	-0.0700817	5	123749726	123821593	+	ENSMUSG00000029414	0	535.241	1.56959	0.650388	0.468393	1.38855	0.164969	0.358824	Kntc1	protein_coding	kinetochore associated 1
5	123749801	123750000	*	0.868197	0.992852	-0.0700817	5	123728426	123749414	-	ENSMUSG00000029422	-388	1885.17	0.949661	-0.074515	0.0802131	-0.928962	0.352909	0.564618	Rsrc2	protein_coding	arginine/serine-rich coiled-coil 2
5	123749901	123750100	*	0.296818	0.987534	-0.38442	5	123749726	123821593	+	ENSMUSG00000029414	0	535.241	1.56959	0.650388	0.468393	1.38855	0.164969	0.358824	Kntc1	protein_coding	kinetochore associated 1
5	123749901	123750100	*	0.296818	0.987534	-0.38442	5	123728426	123749414	-	ENSMUSG00000029422	-488	1885.17	0.949661	-0.074515	0.0802131	-0.928962	0.352909	0.564618	Rsrc2	protein_coding	arginine/serine-rich coiled-coil 2
5	123750001	123750200	*	0.31267	0.98977	-0.566144	5	123749726	123821593	+	ENSMUSG00000029414	0	535.241	1.56959	0.650388	0.468393	1.38855	0.164969	0.358824	Kntc1	protein_coding	kinetochore associated 1
5	123750001	123750200	*	0.31267	0.98977	-0.566144	5	123728426	123749414	-	ENSMUSG00000029422	-588	1885.17	0.949661	-0.074515	0.0802131	-0.928962	0.352909	0.564618	Rsrc2	protein_coding	arginine/serine-rich coiled-coil 2
5	123788901	123789100	*	0.791109	0.992852	-0.909091	5	123749726	123821593	+	ENSMUSG00000029414	0	535.241	1.56959	0.650388	0.468393	1.38855	0.164969	0.358824	Kntc1	protein_coding	kinetochore associated 1
5	123789001	123789200	*	0.791109	0.992852	-0.909091	5	123749726	123821593	+	ENSMUSG00000029414	0	535.241	1.56959	0.650388	0.468393	1.38855	0.164969	0.358824	Kntc1	protein_coding	kinetochore associated 1
5	123880601	123880800	*	0.582836	0.992852	4.50503	5	123876736	123880020	-	ENSMUSG00000049241	-582	18.223	0.726892	-0.460186	0.343747	-1.33874	0.180657	0.378763	Hcar1	protein_coding	hydrocarboxylic acid receptor 1
5	123880701	123880900	*	0.819234	0.992852	0.779442	5	123876736	123880020	-	ENSMUSG00000049241	-682	18.223	0.726892	-0.460186	0.343747	-1.33874	0.180657	0.378763	Hcar1	protein_coding	hydrocarboxylic acid receptor 1
5	123906601	123906800	*	0.00413083	0.593406	14.9458	5	123907175	123928832	+	ENSMUSG00000023106	-376	2267.74	0.946599	-0.0791752	0.108953	-0.726694	0.467413	0.665888	Denr	protein_coding	density-regulated protein
5	123906701	123906900	*	0.00147442	0.454813	11.9708	5	123907175	123928832	+	ENSMUSG00000023106	-276	2267.74	0.946599	-0.0791752	0.108953	-0.726694	0.467413	0.665888	Denr	protein_coding	density-regulated protein
5	123906801	123907000	*	0.0148833	0.744684	10.968	5	123907175	123928832	+	ENSMUSG00000023106	-176	2267.74	0.946599	-0.0791752	0.108953	-0.726694	0.467413	0.665888	Denr	protein_coding	density-regulated protein
5	123907601	123907800	*	0.132123	0.95258	1.05484	5	123907175	123928832	+	ENSMUSG00000023106	0	2267.74	0.946599	-0.0791752	0.108953	-0.726694	0.467413	0.665888	Denr	protein_coding	density-regulated protein
5	123907701	123907900	*	0.713661	0.992852	0.380631	5	123907175	123928832	+	ENSMUSG00000023106	0	2267.74	0.946599	-0.0791752	0.108953	-0.726694	0.467413	0.665888	Denr	protein_coding	density-regulated protein
5	123907801	123908000	*	0.546685	0.992852	0.873303	5	123907175	123928832	+	ENSMUSG00000023106	0	2267.74	0.946599	-0.0791752	0.108953	-0.726694	0.467413	0.665888	Denr	protein_coding	density-regulated protein
5	123907901	123908100	*	0.403873	0.992852	2.36104	5	123907175	123928832	+	ENSMUSG00000023106	0	2267.74	0.946599	-0.0791752	0.108953	-0.726694	0.467413	0.665888	Denr	protein_coding	density-regulated protein
5	123908001	123908200	*	0.188441	0.973076	3.62097	5	123907175	123928832	+	ENSMUSG00000023106	0	2267.74	0.946599	-0.0791752	0.108953	-0.726694	0.467413	0.665888	Denr	protein_coding	density-regulated protein
5	123908101	123908300	*	0.317099	0.98977	2.25036	5	123907175	123928832	+	ENSMUSG00000023106	0	2267.74	0.946599	-0.0791752	0.108953	-0.726694	0.467413	0.665888	Denr	protein_coding	density-regulated protein
5	123908201	123908400	*	0.585164	0.992852	1.86854	5	123907175	123928832	+	ENSMUSG00000023106	0	2267.74	0.946599	-0.0791752	0.108953	-0.726694	0.467413	0.665888	Denr	protein_coding	density-regulated protein
5	123933701	123933900	*	0.291172	0.986926	-3.79188	5	123927418	123969895	+	ENSMUSG00000061882	0	102.93	0.65674	-0.606607	0.241526	-2.51156	0.0120198	0.0731087	Ccdc62	protein_coding	coiled-coil domain containing 62
5	123933801	123934000	*	0.525817	0.992852	-2.10853	5	123927418	123969895	+	ENSMUSG00000061882	0	102.93	0.65674	-0.606607	0.241526	-2.51156	0.0120198	0.0731087	Ccdc62	protein_coding	coiled-coil domain containing 62
5	123933901	123934100	*	0.967982	0.992852	-0.263706	5	123927418	123969895	+	ENSMUSG00000061882	0	102.93	0.65674	-0.606607	0.241526	-2.51156	0.0120198	0.0731087	Ccdc62	protein_coding	coiled-coil domain containing 62
5	123934001	123934200	*	0.983746	0.992852	-0.108088	5	123927418	123969895	+	ENSMUSG00000061882	0	102.93	0.65674	-0.606607	0.241526	-2.51156	0.0120198	0.0731087	Ccdc62	protein_coding	coiled-coil domain containing 62
5	123934101	123934300	*	0.912201	0.992852	-0.77184	5	123927418	123969895	+	ENSMUSG00000061882	0	102.93	0.65674	-0.606607	0.241526	-2.51156	0.0120198	0.0731087	Ccdc62	protein_coding	coiled-coil domain containing 62
5	123947201	123947400	*	0.652686	0.992852	0.700431	5	123927418	123969895	+	ENSMUSG00000061882	0	102.93	0.65674	-0.606607	0.241526	-2.51156	0.0120198	0.0731087	Ccdc62	protein_coding	coiled-coil domain containing 62
5	123947301	123947500	*	0.652686	0.992852	0.700431	5	123927418	123969895	+	ENSMUSG00000061882	0	102.93	0.65674	-0.606607	0.241526	-2.51156	0.0120198	0.0731087	Ccdc62	protein_coding	coiled-coil domain containing 62
5	123947501	123947700	*	0.348764	0.992585	-2.27577	5	123927418	123969895	+	ENSMUSG00000061882	0	102.93	0.65674	-0.606607	0.241526	-2.51156	0.0120198	0.0731087	Ccdc62	protein_coding	coiled-coil domain containing 62
5	123947601	123947800	*	0.578388	0.992852	-1.3861	5	123927418	123969895	+	ENSMUSG00000061882	0	102.93	0.65674	-0.606607	0.241526	-2.51156	0.0120198	0.0731087	Ccdc62	protein_coding	coiled-coil domain containing 62
5	123947701	123947900	*	0.470623	0.992852	3.47961	5	123927418	123969895	+	ENSMUSG00000061882	0	102.93	0.65674	-0.606607	0.241526	-2.51156	0.0120198	0.0731087	Ccdc62	protein_coding	coiled-coil domain containing 62
5	123972101	123972300	*	0.17975	0.97065	2.93486	5	123973628	124003211	+	ENSMUSG00000000915	-1329	204.157	1.13542	0.183225	0.199427	0.918756	0.358223	0.570448	Hip1r	protein_coding	huntingtin interacting protein 1 related
5	123972201	123972400	*	0.56861	0.992852	1.2045	5	123973628	124003211	+	ENSMUSG00000000915	-1229	204.157	1.13542	0.183225	0.199427	0.918756	0.358223	0.570448	Hip1r	protein_coding	huntingtin interacting protein 1 related
5	123972301	123972500	*	0.769329	0.992852	1.0974	5	123973628	124003211	+	ENSMUSG00000000915	-1129	204.157	1.13542	0.183225	0.199427	0.918756	0.358223	0.570448	Hip1r	protein_coding	huntingtin interacting protein 1 related
5	123979701	123979900	*	0.638523	0.992852	1.20644	5	123973628	124003211	+	ENSMUSG00000000915	0	204.157	1.13542	0.183225	0.199427	0.918756	0.358223	0.570448	Hip1r	protein_coding	huntingtin interacting protein 1 related
5	123979801	123980000	*	0.975668	0.992852	-0.133801	5	123973628	124003211	+	ENSMUSG00000000915	0	204.157	1.13542	0.183225	0.199427	0.918756	0.358223	0.570448	Hip1r	protein_coding	huntingtin interacting protein 1 related
5	124000001	124000200	*	0.509966	0.992852	-2.5727	5	123973628	124003211	+	ENSMUSG00000000915	0	204.157	1.13542	0.183225	0.199427	0.918756	0.358223	0.570448	Hip1r	protein_coding	huntingtin interacting protein 1 related
5	124004601	124004800	*	0.403923	0.992852	-2.08536	5	124004641	124032260	-	ENSMUSG00000066278	0	598.506	1.00427	0.00614183	0.195452	0.0314237	0.974932	0.988298	Vps37b	protein_coding	vacuolar protein sorting 37B
5	124004601	124004800	*	0.403923	0.992852	-2.08536	5	123973628	124003211	+	ENSMUSG00000000915	1391	204.157	1.13542	0.183225	0.199427	0.918756	0.358223	0.570448	Hip1r	protein_coding	huntingtin interacting protein 1 related
5	124004701	124004900	*	0.403923	0.992852	-2.08536	5	124004641	124032260	-	ENSMUSG00000066278	0	598.506	1.00427	0.00614183	0.195452	0.0314237	0.974932	0.988298	Vps37b	protein_coding	vacuolar protein sorting 37B
5	124004701	124004900	*	0.403923	0.992852	-2.08536	5	123973628	124003211	+	ENSMUSG00000000915	1491	204.157	1.13542	0.183225	0.199427	0.918756	0.358223	0.570448	Hip1r	protein_coding	huntingtin interacting protein 1 related
5	124010001	124010200	*	0.117283	0.944601	-2.20713	5	124004641	124032260	-	ENSMUSG00000066278	0	598.506	1.00427	0.00614183	0.195452	0.0314237	0.974932	0.988298	Vps37b	protein_coding	vacuolar protein sorting 37B
5	124010101	124010300	*	0.05913	0.890876	-1.6669	5	124004641	124032260	-	ENSMUSG00000066278	0	598.506	1.00427	0.00614183	0.195452	0.0314237	0.974932	0.988298	Vps37b	protein_coding	vacuolar protein sorting 37B
5	124010201	124010400	*	0.727452	0.992852	-0.431665	5	124004641	124032260	-	ENSMUSG00000066278	0	598.506	1.00427	0.00614183	0.195452	0.0314237	0.974932	0.988298	Vps37b	protein_coding	vacuolar protein sorting 37B
5	124010301	124010500	*	0.562354	0.992852	1.62044	5	124004641	124032260	-	ENSMUSG00000066278	0	598.506	1.00427	0.00614183	0.195452	0.0314237	0.974932	0.988298	Vps37b	protein_coding	vacuolar protein sorting 37B
5	124010901	124011100	*	0.238868	0.982722	-1.76547	5	124004641	124032260	-	ENSMUSG00000066278	0	598.506	1.00427	0.00614183	0.195452	0.0314237	0.974932	0.988298	Vps37b	protein_coding	vacuolar protein sorting 37B
5	124019601	124019800	*	0.524228	0.992852	-1.25983	5	124004641	124032260	-	ENSMUSG00000066278	0	598.506	1.00427	0.00614183	0.195452	0.0314237	0.974932	0.988298	Vps37b	protein_coding	vacuolar protein sorting 37B
5	124019701	124019900	*	0.524228	0.992852	-1.25983	5	124004641	124032260	-	ENSMUSG00000066278	0	598.506	1.00427	0.00614183	0.195452	0.0314237	0.974932	0.988298	Vps37b	protein_coding	vacuolar protein sorting 37B
5	124021101	124021300	*	0.22997	0.981406	-2.2433	5	124004641	124032260	-	ENSMUSG00000066278	0	598.506	1.00427	0.00614183	0.195452	0.0314237	0.974932	0.988298	Vps37b	protein_coding	vacuolar protein sorting 37B
5	124021201	124021400	*	0.00231246	0.506135	-6.20738	5	124004641	124032260	-	ENSMUSG00000066278	0	598.506	1.00427	0.00614183	0.195452	0.0314237	0.974932	0.988298	Vps37b	protein_coding	vacuolar protein sorting 37B
5	124021301	124021500	*	0.0489356	0.873407	-7.33446	5	124004641	124032260	-	ENSMUSG00000066278	0	598.506	1.00427	0.00614183	0.195452	0.0314237	0.974932	0.988298	Vps37b	protein_coding	vacuolar protein sorting 37B
5	124022301	124022500	*	0.646949	0.992852	-1.2929	5	124004641	124032260	-	ENSMUSG00000066278	0	598.506	1.00427	0.00614183	0.195452	0.0314237	0.974932	0.988298	Vps37b	protein_coding	vacuolar protein sorting 37B
5	124022401	124022600	*	0.813862	0.992852	0.491169	5	124004641	124032260	-	ENSMUSG00000066278	0	598.506	1.00427	0.00614183	0.195452	0.0314237	0.974932	0.988298	Vps37b	protein_coding	vacuolar protein sorting 37B
5	124022501	124022700	*	0.325489	0.990601	2.75172	5	124004641	124032260	-	ENSMUSG00000066278	0	598.506	1.00427	0.00614183	0.195452	0.0314237	0.974932	0.988298	Vps37b	protein_coding	vacuolar protein sorting 37B
5	124025801	124026000	*	0.165257	0.966059	2.27601	5	124004641	124032260	-	ENSMUSG00000066278	0	598.506	1.00427	0.00614183	0.195452	0.0314237	0.974932	0.988298	Vps37b	protein_coding	vacuolar protein sorting 37B
5	124025901	124026100	*	0.134744	0.954037	2.53461	5	124004641	124032260	-	ENSMUSG00000066278	0	598.506	1.00427	0.00614183	0.195452	0.0314237	0.974932	0.988298	Vps37b	protein_coding	vacuolar protein sorting 37B
5	124026001	124026200	*	0.606053	0.992852	1.2765	5	124004641	124032260	-	ENSMUSG00000066278	0	598.506	1.00427	0.00614183	0.195452	0.0314237	0.974932	0.988298	Vps37b	protein_coding	vacuolar protein sorting 37B
5	124026101	124026300	*	0.209749	0.978753	2.50149	5	124004641	124032260	-	ENSMUSG00000066278	0	598.506	1.00427	0.00614183	0.195452	0.0314237	0.974932	0.988298	Vps37b	protein_coding	vacuolar protein sorting 37B
5	124026201	124026400	*	0.14466	0.959198	4.3263	5	124004641	124032260	-	ENSMUSG00000066278	0	598.506	1.00427	0.00614183	0.195452	0.0314237	0.974932	0.988298	Vps37b	protein_coding	vacuolar protein sorting 37B
5	124027701	124027900	*	0.0410971	0.860658	-6.80808	5	124004641	124032260	-	ENSMUSG00000066278	0	598.506	1.00427	0.00614183	0.195452	0.0314237	0.974932	0.988298	Vps37b	protein_coding	vacuolar protein sorting 37B
5	124027801	124028000	*	0.151162	0.962763	-4.41904	5	124004641	124032260	-	ENSMUSG00000066278	0	598.506	1.00427	0.00614183	0.195452	0.0314237	0.974932	0.988298	Vps37b	protein_coding	vacuolar protein sorting 37B
5	124028701	124028900	*	0.221965	0.980526	4.43115	5	124004641	124032260	-	ENSMUSG00000066278	0	598.506	1.00427	0.00614183	0.195452	0.0314237	0.974932	0.988298	Vps37b	protein_coding	vacuolar protein sorting 37B
5	124028801	124029000	*	0.820345	0.992852	-0.837154	5	124004641	124032260	-	ENSMUSG00000066278	0	598.506	1.00427	0.00614183	0.195452	0.0314237	0.974932	0.988298	Vps37b	protein_coding	vacuolar protein sorting 37B
5	124028901	124029100	*	0.0557365	0.886368	-10.3362	5	124004641	124032260	-	ENSMUSG00000066278	0	598.506	1.00427	0.00614183	0.195452	0.0314237	0.974932	0.988298	Vps37b	protein_coding	vacuolar protein sorting 37B
5	124029801	124030000	*	0.249532	0.983693	2.38994	5	124004641	124032260	-	ENSMUSG00000066278	0	598.506	1.00427	0.00614183	0.195452	0.0314237	0.974932	0.988298	Vps37b	protein_coding	vacuolar protein sorting 37B
5	124029901	124030100	*	0.737418	0.992852	-1.28363	5	124004641	124032260	-	ENSMUSG00000066278	0	598.506	1.00427	0.00614183	0.195452	0.0314237	0.974932	0.988298	Vps37b	protein_coding	vacuolar protein sorting 37B
5	124031301	124031500	*	0.953963	0.992852	0.160099	5	124004641	124032260	-	ENSMUSG00000066278	0	598.506	1.00427	0.00614183	0.195452	0.0314237	0.974932	0.988298	Vps37b	protein_coding	vacuolar protein sorting 37B
5	124031401	124031600	*	0.701046	0.992852	0.516129	5	124004641	124032260	-	ENSMUSG00000066278	0	598.506	1.00427	0.00614183	0.195452	0.0314237	0.974932	0.988298	Vps37b	protein_coding	vacuolar protein sorting 37B
5	124031501	124031700	*	0.944784	0.992852	0.0736663	5	124004641	124032260	-	ENSMUSG00000066278	0	598.506	1.00427	0.00614183	0.195452	0.0314237	0.974932	0.988298	Vps37b	protein_coding	vacuolar protein sorting 37B
5	124031601	124031800	*	0.2461	0.983401	-0.567622	5	124004641	124032260	-	ENSMUSG00000066278	0	598.506	1.00427	0.00614183	0.195452	0.0314237	0.974932	0.988298	Vps37b	protein_coding	vacuolar protein sorting 37B
5	124031701	124031900	*	0.28796	0.986679	-0.422196	5	124004641	124032260	-	ENSMUSG00000066278	0	598.506	1.00427	0.00614183	0.195452	0.0314237	0.974932	0.988298	Vps37b	protein_coding	vacuolar protein sorting 37B
5	124031801	124032000	*	0.668082	0.992852	-0.216573	5	124004641	124032260	-	ENSMUSG00000066278	0	598.506	1.00427	0.00614183	0.195452	0.0314237	0.974932	0.988298	Vps37b	protein_coding	vacuolar protein sorting 37B
5	124031901	124032100	*	0.12974	0.95195	-1.21783	5	124004641	124032260	-	ENSMUSG00000066278	0	598.506	1.00427	0.00614183	0.195452	0.0314237	0.974932	0.988298	Vps37b	protein_coding	vacuolar protein sorting 37B
5	124033701	124033900	*	0.658017	0.992852	1.8435	5	124004641	124032260	-	ENSMUSG00000066278	-1442	598.506	1.00427	0.00614183	0.195452	0.0314237	0.974932	0.988298	Vps37b	protein_coding	vacuolar protein sorting 37B
5	124033801	124034000	*	0.915302	0.992852	-0.322482	5	124004641	124032260	-	ENSMUSG00000066278	-1542	598.506	1.00427	0.00614183	0.195452	0.0314237	0.974932	0.988298	Vps37b	protein_coding	vacuolar protein sorting 37B
5	124033901	124034100	*	0.274621	0.985868	-3.19302	5	124004641	124032260	-	ENSMUSG00000066278	-1642	598.506	1.00427	0.00614183	0.195452	0.0314237	0.974932	0.988298	Vps37b	protein_coding	vacuolar protein sorting 37B
5	124059901	124060100	*	0.949186	0.992852	-0.278515	5	124061530	124095798	-	ENSMUSG00000029408	1431	126.875	0.864686	-0.209751	0.171886	-1.2203	0.222353	0.428747	Abcb9	protein_coding	ATP-binding cassette, sub-family B (MDR/TAP), member 9
5	124060001	124060200	*	0.331588	0.991723	-4.29739	5	124061530	124095798	-	ENSMUSG00000029408	1331	126.875	0.864686	-0.209751	0.171886	-1.2203	0.222353	0.428747	Abcb9	protein_coding	ATP-binding cassette, sub-family B (MDR/TAP), member 9
5	124084901	124085100	*	0.803566	0.992852	0.311876	5	124061530	124095798	-	ENSMUSG00000029408	0	126.875	0.864686	-0.209751	0.171886	-1.2203	0.222353	0.428747	Abcb9	protein_coding	ATP-binding cassette, sub-family B (MDR/TAP), member 9
5	124085101	124085300	*	0.543229	0.992852	-3.07064	5	124061530	124095798	-	ENSMUSG00000029408	0	126.875	0.864686	-0.209751	0.171886	-1.2203	0.222353	0.428747	Abcb9	protein_coding	ATP-binding cassette, sub-family B (MDR/TAP), member 9
5	124085201	124085400	*	0.343333	0.992192	-8.64976	5	124061530	124095798	-	ENSMUSG00000029408	0	126.875	0.864686	-0.209751	0.171886	-1.2203	0.222353	0.428747	Abcb9	protein_coding	ATP-binding cassette, sub-family B (MDR/TAP), member 9
5	124087401	124087600	*	0.920339	0.992852	-0.23992	5	124061530	124095798	-	ENSMUSG00000029408	0	126.875	0.864686	-0.209751	0.171886	-1.2203	0.222353	0.428747	Abcb9	protein_coding	ATP-binding cassette, sub-family B (MDR/TAP), member 9
5	124087501	124087700	*	0.85854	0.992852	-0.388373	5	124061530	124095798	-	ENSMUSG00000029408	0	126.875	0.864686	-0.209751	0.171886	-1.2203	0.222353	0.428747	Abcb9	protein_coding	ATP-binding cassette, sub-family B (MDR/TAP), member 9
5	124087601	124087800	*	0.585031	0.992852	2.5562	5	124061530	124095798	-	ENSMUSG00000029408	0	126.875	0.864686	-0.209751	0.171886	-1.2203	0.222353	0.428747	Abcb9	protein_coding	ATP-binding cassette, sub-family B (MDR/TAP), member 9
5	124095501	124095700	*	0.386915	0.992852	-0.585808	5	124061530	124095798	-	ENSMUSG00000029408	0	126.875	0.864686	-0.209751	0.171886	-1.2203	0.222353	0.428747	Abcb9	protein_coding	ATP-binding cassette, sub-family B (MDR/TAP), member 9
5	124095601	124095800	*	0.645297	0.992852	0.224225	5	124061530	124095798	-	ENSMUSG00000029408	0	126.875	0.864686	-0.209751	0.171886	-1.2203	0.222353	0.428747	Abcb9	protein_coding	ATP-binding cassette, sub-family B (MDR/TAP), member 9
5	124111401	124111600	*	0.449468	0.992852	-1.45229	5	124111109	124112241	-	ENSMUSG00000085433	0	33.9284	1.05544	0.0778452	0.213167	0.365185	0.714973	0.846482	Gm16001	lincRNA	predicted gene 16001
5	124111401	124111600	*	0.449468	0.992852	-1.45229	5	124112297	124115483	+	ENSMUSG00000023707	-698	440.909	0.762377	-0.391423	0.15707	-2.49203	0.0127016	0.0756901	Ogfod2	protein_coding	2-oxoglutarate and iron-dependent oxygenase domain containing 2
5	124111501	124111700	*	0.461614	0.992852	-1.35733	5	124111109	124112241	-	ENSMUSG00000085433	0	33.9284	1.05544	0.0778452	0.213167	0.365185	0.714973	0.846482	Gm16001	lincRNA	predicted gene 16001
5	124111501	124111700	*	0.461614	0.992852	-1.35733	5	124112297	124115483	+	ENSMUSG00000023707	-598	440.909	0.762377	-0.391423	0.15707	-2.49203	0.0127016	0.0756901	Ogfod2	protein_coding	2-oxoglutarate and iron-dependent oxygenase domain containing 2
5	124113101	124113300	*	0.311133	0.989644	1.60377	5	124112297	124115483	+	ENSMUSG00000023707	0	440.909	0.762377	-0.391423	0.15707	-2.49203	0.0127016	0.0756901	Ogfod2	protein_coding	2-oxoglutarate and iron-dependent oxygenase domain containing 2
5	124113101	124113300	*	0.311133	0.989644	1.60377	5	124111109	124112241	-	ENSMUSG00000085433	-861	33.9284	1.05544	0.0778452	0.213167	0.365185	0.714973	0.846482	Gm16001	lincRNA	predicted gene 16001
5	124115401	124115600	*	0.537664	0.992852	-1.83318	5	124112297	124115483	+	ENSMUSG00000023707	0	440.909	0.762377	-0.391423	0.15707	-2.49203	0.0127016	0.0756901	Ogfod2	protein_coding	2-oxoglutarate and iron-dependent oxygenase domain containing 2
5	124115401	124115600	*	0.537664	0.992852	-1.83318	5	124116089	124118196	+	ENSMUSG00000029404	-490	1340.38	0.843429	-0.245661	0.0728401	-3.37261	0.000744597	0.0154111	Arl6ip4	protein_coding	ADP-ribosylation factor-like 6 interacting protein 4
5	124148501	124148700	*	0.0418257	0.861241	-9.27371	5	124118690	124249760	-	ENSMUSG00000029406	0	270.761	1.47476	0.560481	0.245697	2.28118	0.0225375	0.106698	Pitpnm2	protein_coding	phosphatidylinositol transfer protein, membrane-associated 2
5	124148601	124148800	*	0.665648	0.992852	2.7406	5	124118690	124249760	-	ENSMUSG00000029406	0	270.761	1.47476	0.560481	0.245697	2.28118	0.0225375	0.106698	Pitpnm2	protein_coding	phosphatidylinositol transfer protein, membrane-associated 2
5	124162701	124162900	*	0.560683	0.992852	2.21861	5	124118690	124249760	-	ENSMUSG00000029406	0	270.761	1.47476	0.560481	0.245697	2.28118	0.0225375	0.106698	Pitpnm2	protein_coding	phosphatidylinositol transfer protein, membrane-associated 2
5	124162801	124163000	*	0.560683	0.992852	2.21861	5	124118690	124249760	-	ENSMUSG00000029406	0	270.761	1.47476	0.560481	0.245697	2.28118	0.0225375	0.106698	Pitpnm2	protein_coding	phosphatidylinositol transfer protein, membrane-associated 2
5	124177001	124177200	*	0.214433	0.979368	3.73344	5	124118690	124249760	-	ENSMUSG00000029406	0	270.761	1.47476	0.560481	0.245697	2.28118	0.0225375	0.106698	Pitpnm2	protein_coding	phosphatidylinositol transfer protein, membrane-associated 2
5	124177101	124177300	*	0.159078	0.965425	3.59921	5	124118690	124249760	-	ENSMUSG00000029406	0	270.761	1.47476	0.560481	0.245697	2.28118	0.0225375	0.106698	Pitpnm2	protein_coding	phosphatidylinositol transfer protein, membrane-associated 2
5	124182001	124182200	*	0.830368	0.992852	0.475939	5	124118690	124249760	-	ENSMUSG00000029406	0	270.761	1.47476	0.560481	0.245697	2.28118	0.0225375	0.106698	Pitpnm2	protein_coding	phosphatidylinositol transfer protein, membrane-associated 2
5	124182101	124182300	*	0.830368	0.992852	0.475939	5	124118690	124249760	-	ENSMUSG00000029406	0	270.761	1.47476	0.560481	0.245697	2.28118	0.0225375	0.106698	Pitpnm2	protein_coding	phosphatidylinositol transfer protein, membrane-associated 2
5	124182201	124182400	*	0.431175	0.992852	2.02437	5	124118690	124249760	-	ENSMUSG00000029406	0	270.761	1.47476	0.560481	0.245697	2.28118	0.0225375	0.106698	Pitpnm2	protein_coding	phosphatidylinositol transfer protein, membrane-associated 2
5	124182301	124182500	*	0.917083	0.992852	0.186567	5	124118690	124249760	-	ENSMUSG00000029406	0	270.761	1.47476	0.560481	0.245697	2.28118	0.0225375	0.106698	Pitpnm2	protein_coding	phosphatidylinositol transfer protein, membrane-associated 2
5	124182401	124182600	*	0.124151	0.948804	-3.37157	5	124118690	124249760	-	ENSMUSG00000029406	0	270.761	1.47476	0.560481	0.245697	2.28118	0.0225375	0.106698	Pitpnm2	protein_coding	phosphatidylinositol transfer protein, membrane-associated 2
5	124182501	124182700	*	0.216557	0.979606	-2.61012	5	124118690	124249760	-	ENSMUSG00000029406	0	270.761	1.47476	0.560481	0.245697	2.28118	0.0225375	0.106698	Pitpnm2	protein_coding	phosphatidylinositol transfer protein, membrane-associated 2
5	124186801	124187000	*	0.0211377	0.786591	-8.55088	5	124118690	124249760	-	ENSMUSG00000029406	0	270.761	1.47476	0.560481	0.245697	2.28118	0.0225375	0.106698	Pitpnm2	protein_coding	phosphatidylinositol transfer protein, membrane-associated 2
5	124186901	124187100	*	0.347055	0.99238	-3.78524	5	124118690	124249760	-	ENSMUSG00000029406	0	270.761	1.47476	0.560481	0.245697	2.28118	0.0225375	0.106698	Pitpnm2	protein_coding	phosphatidylinositol transfer protein, membrane-associated 2
5	124187001	124187200	*	0.440299	0.992852	-3.82189	5	124118690	124249760	-	ENSMUSG00000029406	0	270.761	1.47476	0.560481	0.245697	2.28118	0.0225375	0.106698	Pitpnm2	protein_coding	phosphatidylinositol transfer protein, membrane-associated 2
5	124192201	124192400	*	0.199247	0.976955	-5.06479	5	124118690	124249760	-	ENSMUSG00000029406	0	270.761	1.47476	0.560481	0.245697	2.28118	0.0225375	0.106698	Pitpnm2	protein_coding	phosphatidylinositol transfer protein, membrane-associated 2
5	124192301	124192500	*	0.165221	0.966053	-2.56997	5	124118690	124249760	-	ENSMUSG00000029406	0	270.761	1.47476	0.560481	0.245697	2.28118	0.0225375	0.106698	Pitpnm2	protein_coding	phosphatidylinositol transfer protein, membrane-associated 2
5	124192401	124192600	*	0.81015	0.992852	-0.476058	5	124118690	124249760	-	ENSMUSG00000029406	0	270.761	1.47476	0.560481	0.245697	2.28118	0.0225375	0.106698	Pitpnm2	protein_coding	phosphatidylinositol transfer protein, membrane-associated 2
5	124192501	124192700	*	0.474432	0.992852	3.67965	5	124118690	124249760	-	ENSMUSG00000029406	0	270.761	1.47476	0.560481	0.245697	2.28118	0.0225375	0.106698	Pitpnm2	protein_coding	phosphatidylinositol transfer protein, membrane-associated 2
5	124192601	124192800	*	0.937002	0.992852	0.2849	5	124118690	124249760	-	ENSMUSG00000029406	0	270.761	1.47476	0.560481	0.245697	2.28118	0.0225375	0.106698	Pitpnm2	protein_coding	phosphatidylinositol transfer protein, membrane-associated 2
5	124192701	124192900	*	0.374972	0.992852	2.1491	5	124118690	124249760	-	ENSMUSG00000029406	0	270.761	1.47476	0.560481	0.245697	2.28118	0.0225375	0.106698	Pitpnm2	protein_coding	phosphatidylinositol transfer protein, membrane-associated 2
5	124192801	124193000	*	0.361788	0.992706	3.27237	5	124118690	124249760	-	ENSMUSG00000029406	0	270.761	1.47476	0.560481	0.245697	2.28118	0.0225375	0.106698	Pitpnm2	protein_coding	phosphatidylinositol transfer protein, membrane-associated 2
5	124193301	124193500	*	0.103314	0.935055	-4.93397	5	124118690	124249760	-	ENSMUSG00000029406	0	270.761	1.47476	0.560481	0.245697	2.28118	0.0225375	0.106698	Pitpnm2	protein_coding	phosphatidylinositol transfer protein, membrane-associated 2
5	124193401	124193600	*	0.00116979	0.429684	-7.72416	5	124118690	124249760	-	ENSMUSG00000029406	0	270.761	1.47476	0.560481	0.245697	2.28118	0.0225375	0.106698	Pitpnm2	protein_coding	phosphatidylinositol transfer protein, membrane-associated 2
5	124193501	124193700	*	0.00379506	0.584409	-10.4066	5	124118690	124249760	-	ENSMUSG00000029406	0	270.761	1.47476	0.560481	0.245697	2.28118	0.0225375	0.106698	Pitpnm2	protein_coding	phosphatidylinositol transfer protein, membrane-associated 2
5	124205401	124205600	*	0.794556	0.992852	-0.480236	5	124118690	124249760	-	ENSMUSG00000029406	0	270.761	1.47476	0.560481	0.245697	2.28118	0.0225375	0.106698	Pitpnm2	protein_coding	phosphatidylinositol transfer protein, membrane-associated 2
5	124205501	124205700	*	0.690701	0.992852	-0.631447	5	124118690	124249760	-	ENSMUSG00000029406	0	270.761	1.47476	0.560481	0.245697	2.28118	0.0225375	0.106698	Pitpnm2	protein_coding	phosphatidylinositol transfer protein, membrane-associated 2
5	124205601	124205800	*	0.832703	0.992852	-0.239787	5	124118690	124249760	-	ENSMUSG00000029406	0	270.761	1.47476	0.560481	0.245697	2.28118	0.0225375	0.106698	Pitpnm2	protein_coding	phosphatidylinositol transfer protein, membrane-associated 2
5	124205701	124205900	*	0.602846	0.992852	0.614514	5	124118690	124249760	-	ENSMUSG00000029406	0	270.761	1.47476	0.560481	0.245697	2.28118	0.0225375	0.106698	Pitpnm2	protein_coding	phosphatidylinositol transfer protein, membrane-associated 2
5	124209401	124209600	*	0.472695	0.992852	2.31421	5	124118690	124249760	-	ENSMUSG00000029406	0	270.761	1.47476	0.560481	0.245697	2.28118	0.0225375	0.106698	Pitpnm2	protein_coding	phosphatidylinositol transfer protein, membrane-associated 2
5	124209501	124209700	*	0.472695	0.992852	2.31421	5	124118690	124249760	-	ENSMUSG00000029406	0	270.761	1.47476	0.560481	0.245697	2.28118	0.0225375	0.106698	Pitpnm2	protein_coding	phosphatidylinositol transfer protein, membrane-associated 2
5	124210601	124210800	*	0.579805	0.992852	-1.01674	5	124118690	124249760	-	ENSMUSG00000029406	0	270.761	1.47476	0.560481	0.245697	2.28118	0.0225375	0.106698	Pitpnm2	protein_coding	phosphatidylinositol transfer protein, membrane-associated 2
5	124210701	124210900	*	0.0871425	0.921565	-3.02577	5	124118690	124249760	-	ENSMUSG00000029406	0	270.761	1.47476	0.560481	0.245697	2.28118	0.0225375	0.106698	Pitpnm2	protein_coding	phosphatidylinositol transfer protein, membrane-associated 2
5	124210801	124211000	*	0.105562	0.936991	-3.49659	5	124118690	124249760	-	ENSMUSG00000029406	0	270.761	1.47476	0.560481	0.245697	2.28118	0.0225375	0.106698	Pitpnm2	protein_coding	phosphatidylinositol transfer protein, membrane-associated 2
5	124210901	124211100	*	0.499642	0.992852	2.05205	5	124118690	124249760	-	ENSMUSG00000029406	0	270.761	1.47476	0.560481	0.245697	2.28118	0.0225375	0.106698	Pitpnm2	protein_coding	phosphatidylinositol transfer protein, membrane-associated 2
5	124213701	124213900	*	0.0221528	0.788443	-9.89028	5	124118690	124249760	-	ENSMUSG00000029406	0	270.761	1.47476	0.560481	0.245697	2.28118	0.0225375	0.106698	Pitpnm2	protein_coding	phosphatidylinositol transfer protein, membrane-associated 2
5	124213801	124214000	*	0.350457	0.992585	-2.46933	5	124118690	124249760	-	ENSMUSG00000029406	0	270.761	1.47476	0.560481	0.245697	2.28118	0.0225375	0.106698	Pitpnm2	protein_coding	phosphatidylinositol transfer protein, membrane-associated 2
5	124213901	124214100	*	0.266052	0.98498	2.19491	5	124118690	124249760	-	ENSMUSG00000029406	0	270.761	1.47476	0.560481	0.245697	2.28118	0.0225375	0.106698	Pitpnm2	protein_coding	phosphatidylinositol transfer protein, membrane-associated 2
5	124236101	124236300	*	0.61245	0.992852	-2.17468	5	124118690	124249760	-	ENSMUSG00000029406	0	270.761	1.47476	0.560481	0.245697	2.28118	0.0225375	0.106698	Pitpnm2	protein_coding	phosphatidylinositol transfer protein, membrane-associated 2
5	124236201	124236400	*	0.207967	0.978753	-4.65783	5	124118690	124249760	-	ENSMUSG00000029406	0	270.761	1.47476	0.560481	0.245697	2.28118	0.0225375	0.106698	Pitpnm2	protein_coding	phosphatidylinositol transfer protein, membrane-associated 2
5	124236301	124236500	*	0.302031	0.988465	-3.58683	5	124118690	124249760	-	ENSMUSG00000029406	0	270.761	1.47476	0.560481	0.245697	2.28118	0.0225375	0.106698	Pitpnm2	protein_coding	phosphatidylinositol transfer protein, membrane-associated 2
5	124236401	124236600	*	0.950906	0.992852	0.259863	5	124118690	124249760	-	ENSMUSG00000029406	0	270.761	1.47476	0.560481	0.245697	2.28118	0.0225375	0.106698	Pitpnm2	protein_coding	phosphatidylinositol transfer protein, membrane-associated 2
5	124236501	124236700	*	0.75264	0.992852	-1.17684	5	124118690	124249760	-	ENSMUSG00000029406	0	270.761	1.47476	0.560481	0.245697	2.28118	0.0225375	0.106698	Pitpnm2	protein_coding	phosphatidylinositol transfer protein, membrane-associated 2
5	124236601	124236800	*	0.735998	0.992852	-1.04881	5	124118690	124249760	-	ENSMUSG00000029406	0	270.761	1.47476	0.560481	0.245697	2.28118	0.0225375	0.106698	Pitpnm2	protein_coding	phosphatidylinositol transfer protein, membrane-associated 2
5	124247901	124248100	*	0.889851	0.992852	0.332168	5	124118690	124249760	-	ENSMUSG00000029406	0	270.761	1.47476	0.560481	0.245697	2.28118	0.0225375	0.106698	Pitpnm2	protein_coding	phosphatidylinositol transfer protein, membrane-associated 2
5	124248001	124248200	*	0.845034	0.992852	0.441998	5	124118690	124249760	-	ENSMUSG00000029406	0	270.761	1.47476	0.560481	0.245697	2.28118	0.0225375	0.106698	Pitpnm2	protein_coding	phosphatidylinositol transfer protein, membrane-associated 2
5	124250801	124251000	*	0.462751	0.992852	2.15587	5	124250959	124327972	-	ENSMUSG00000038126	0	215.57	1.10279	0.141164	0.193326	0.730186	0.465277	0.664455	Mphosph9	protein_coding	M-phase phosphoprotein 9
5	124250801	124251000	*	0.462751	0.992852	2.15587	5	124118690	124249760	-	ENSMUSG00000029406	-1042	270.761	1.47476	0.560481	0.245697	2.28118	0.0225375	0.106698	Pitpnm2	protein_coding	phosphatidylinositol transfer protein, membrane-associated 2
5	124250901	124251100	*	0.603459	0.992852	1.11257	5	124250959	124327972	-	ENSMUSG00000038126	0	215.57	1.10279	0.141164	0.193326	0.730186	0.465277	0.664455	Mphosph9	protein_coding	M-phase phosphoprotein 9
5	124250901	124251100	*	0.603459	0.992852	1.11257	5	124118690	124249760	-	ENSMUSG00000029406	-1142	270.761	1.47476	0.560481	0.245697	2.28118	0.0225375	0.106698	Pitpnm2	protein_coding	phosphatidylinositol transfer protein, membrane-associated 2
5	124251001	124251200	*	0.882245	0.992852	-0.425432	5	124250959	124327972	-	ENSMUSG00000038126	0	215.57	1.10279	0.141164	0.193326	0.730186	0.465277	0.664455	Mphosph9	protein_coding	M-phase phosphoprotein 9
5	124251001	124251200	*	0.882245	0.992852	-0.425432	5	124118690	124249760	-	ENSMUSG00000029406	-1242	270.761	1.47476	0.560481	0.245697	2.28118	0.0225375	0.106698	Pitpnm2	protein_coding	phosphatidylinositol transfer protein, membrane-associated 2
5	124251101	124251300	*	0.249582	0.983693	1.64005	5	124250959	124327972	-	ENSMUSG00000038126	0	215.57	1.10279	0.141164	0.193326	0.730186	0.465277	0.664455	Mphosph9	protein_coding	M-phase phosphoprotein 9
5	124251101	124251300	*	0.249582	0.983693	1.64005	5	124118690	124249760	-	ENSMUSG00000029406	-1342	270.761	1.47476	0.560481	0.245697	2.28118	0.0225375	0.106698	Pitpnm2	protein_coding	phosphatidylinositol transfer protein, membrane-associated 2
5	124251201	124251400	*	0.163167	0.965738	2.06581	5	124250959	124327972	-	ENSMUSG00000038126	0	215.57	1.10279	0.141164	0.193326	0.730186	0.465277	0.664455	Mphosph9	protein_coding	M-phase phosphoprotein 9
5	124251201	124251400	*	0.163167	0.965738	2.06581	5	124118690	124249760	-	ENSMUSG00000029406	-1442	270.761	1.47476	0.560481	0.245697	2.28118	0.0225375	0.106698	Pitpnm2	protein_coding	phosphatidylinositol transfer protein, membrane-associated 2
5	124251301	124251500	*	0.704179	0.992852	0.732432	5	124250959	124327972	-	ENSMUSG00000038126	0	215.57	1.10279	0.141164	0.193326	0.730186	0.465277	0.664455	Mphosph9	protein_coding	M-phase phosphoprotein 9
5	124251301	124251500	*	0.704179	0.992852	0.732432	5	124118690	124249760	-	ENSMUSG00000029406	-1542	270.761	1.47476	0.560481	0.245697	2.28118	0.0225375	0.106698	Pitpnm2	protein_coding	phosphatidylinositol transfer protein, membrane-associated 2
5	124251401	124251600	*	0.248407	0.983405	-1.61969	5	124250959	124327972	-	ENSMUSG00000038126	0	215.57	1.10279	0.141164	0.193326	0.730186	0.465277	0.664455	Mphosph9	protein_coding	M-phase phosphoprotein 9
5	124251401	124251600	*	0.248407	0.983405	-1.61969	5	124118690	124249760	-	ENSMUSG00000029406	-1642	270.761	1.47476	0.560481	0.245697	2.28118	0.0225375	0.106698	Pitpnm2	protein_coding	phosphatidylinositol transfer protein, membrane-associated 2
5	124266801	124267000	*	0.0591751	0.890876	-5.06282	5	124250959	124327972	-	ENSMUSG00000038126	0	215.57	1.10279	0.141164	0.193326	0.730186	0.465277	0.664455	Mphosph9	protein_coding	M-phase phosphoprotein 9
5	124266901	124267100	*	0.214893	0.979368	-4.06291	5	124250959	124327972	-	ENSMUSG00000038126	0	215.57	1.10279	0.141164	0.193326	0.730186	0.465277	0.664455	Mphosph9	protein_coding	M-phase phosphoprotein 9
5	124326601	124326800	*	0.774205	0.992852	-2.54274	5	124250959	124327972	-	ENSMUSG00000038126	0	215.57	1.10279	0.141164	0.193326	0.730186	0.465277	0.664455	Mphosph9	protein_coding	M-phase phosphoprotein 9
5	124326601	124326800	*	0.774205	0.992852	-2.54274	5	124328089	124341844	+	ENSMUSG00000047635	-1290	192.467	0.969712	-0.0443711	0.150043	-0.295722	0.767442	0.877905	2810006K23Rik	protein_coding	RIKEN cDNA 2810006K23 gene
5	124326701	124326900	*	0.774205	0.992852	-2.54274	5	124250959	124327972	-	ENSMUSG00000038126	0	215.57	1.10279	0.141164	0.193326	0.730186	0.465277	0.664455	Mphosph9	protein_coding	M-phase phosphoprotein 9
5	124326701	124326900	*	0.774205	0.992852	-2.54274	5	124328089	124341844	+	ENSMUSG00000047635	-1190	192.467	0.969712	-0.0443711	0.150043	-0.295722	0.767442	0.877905	2810006K23Rik	protein_coding	RIKEN cDNA 2810006K23 gene
5	124327201	124327400	*	0.148763	0.961631	-0.7199	5	124250959	124327972	-	ENSMUSG00000038126	0	215.57	1.10279	0.141164	0.193326	0.730186	0.465277	0.664455	Mphosph9	protein_coding	M-phase phosphoprotein 9
5	124327201	124327400	*	0.148763	0.961631	-0.7199	5	124328089	124341844	+	ENSMUSG00000047635	-690	192.467	0.969712	-0.0443711	0.150043	-0.295722	0.767442	0.877905	2810006K23Rik	protein_coding	RIKEN cDNA 2810006K23 gene
5	124327301	124327500	*	0.0869255	0.921306	-0.639332	5	124250959	124327972	-	ENSMUSG00000038126	0	215.57	1.10279	0.141164	0.193326	0.730186	0.465277	0.664455	Mphosph9	protein_coding	M-phase phosphoprotein 9
5	124327301	124327500	*	0.0869255	0.921306	-0.639332	5	124328089	124341844	+	ENSMUSG00000047635	-590	192.467	0.969712	-0.0443711	0.150043	-0.295722	0.767442	0.877905	2810006K23Rik	protein_coding	RIKEN cDNA 2810006K23 gene
5	124328201	124328400	*	0.608648	0.992852	-0.28985	5	124328089	124341844	+	ENSMUSG00000047635	0	192.467	0.969712	-0.0443711	0.150043	-0.295722	0.767442	0.877905	2810006K23Rik	protein_coding	RIKEN cDNA 2810006K23 gene
5	124328201	124328400	*	0.608648	0.992852	-0.28985	5	124250959	124327972	-	ENSMUSG00000038126	-230	215.57	1.10279	0.141164	0.193326	0.730186	0.465277	0.664455	Mphosph9	protein_coding	M-phase phosphoprotein 9
5	124328301	124328500	*	0.867619	0.992852	-0.0850202	5	124328089	124341844	+	ENSMUSG00000047635	0	192.467	0.969712	-0.0443711	0.150043	-0.295722	0.767442	0.877905	2810006K23Rik	protein_coding	RIKEN cDNA 2810006K23 gene
5	124328301	124328500	*	0.867619	0.992852	-0.0850202	5	124250959	124327972	-	ENSMUSG00000038126	-330	215.57	1.10279	0.141164	0.193326	0.730186	0.465277	0.664455	Mphosph9	protein_coding	M-phase phosphoprotein 9
5	124328401	124328600	*	0.77896	0.992852	0.138471	5	124328089	124341844	+	ENSMUSG00000047635	0	192.467	0.969712	-0.0443711	0.150043	-0.295722	0.767442	0.877905	2810006K23Rik	protein_coding	RIKEN cDNA 2810006K23 gene
5	124328401	124328600	*	0.77896	0.992852	0.138471	5	124250959	124327972	-	ENSMUSG00000038126	-430	215.57	1.10279	0.141164	0.193326	0.730186	0.465277	0.664455	Mphosph9	protein_coding	M-phase phosphoprotein 9
5	124328501	124328700	*	0.8439	0.992852	-0.217112	5	124328089	124341844	+	ENSMUSG00000047635	0	192.467	0.969712	-0.0443711	0.150043	-0.295722	0.767442	0.877905	2810006K23Rik	protein_coding	RIKEN cDNA 2810006K23 gene
5	124328501	124328700	*	0.8439	0.992852	-0.217112	5	124250959	124327972	-	ENSMUSG00000038126	-530	215.57	1.10279	0.141164	0.193326	0.730186	0.465277	0.664455	Mphosph9	protein_coding	M-phase phosphoprotein 9
5	124352801	124353000	*	0.548663	0.992852	-0.520494	5	124345417	124354671	-	ENSMUSG00000029394	0	1540.16	0.967382	-0.0478421	0.156486	-0.305729	0.759811	0.873387	Cdk2ap1	protein_coding	CDK2 (cyclin-dependent kinase 2)-associated protein 1
5	124352901	124353100	*	0.826164	0.992852	0.151466	5	124345417	124354671	-	ENSMUSG00000029394	0	1540.16	0.967382	-0.0478421	0.156486	-0.305729	0.759811	0.873387	Cdk2ap1	protein_coding	CDK2 (cyclin-dependent kinase 2)-associated protein 1
5	124353001	124353200	*	0.876932	0.992852	-0.132556	5	124345417	124354671	-	ENSMUSG00000029394	0	1540.16	0.967382	-0.0478421	0.156486	-0.305729	0.759811	0.873387	Cdk2ap1	protein_coding	CDK2 (cyclin-dependent kinase 2)-associated protein 1
5	124355501	124355700	*	0.395748	0.992852	1.49862	5	124345417	124354671	-	ENSMUSG00000029394	-831	1540.16	0.967382	-0.0478421	0.156486	-0.305729	0.759811	0.873387	Cdk2ap1	protein_coding	CDK2 (cyclin-dependent kinase 2)-associated protein 1
5	124355601	124355800	*	0.801992	0.992852	0.650497	5	124345417	124354671	-	ENSMUSG00000029394	-931	1540.16	0.967382	-0.0478421	0.156486	-0.305729	0.759811	0.873387	Cdk2ap1	protein_coding	CDK2 (cyclin-dependent kinase 2)-associated protein 1
5	124387901	124388100	*	0.83175	0.992852	-0.834005	5	124368702	124425914	-	ENSMUSG00000038095	0	2284.27	1.23566	0.305279	0.103655	2.94514	0.00322805	0.0343989	Sbno1	protein_coding	strawberry notch homolog 1 (Drosophila)
5	124388001	124388200	*	0.66345	0.992852	1.47778	5	124368702	124425914	-	ENSMUSG00000038095	0	2284.27	1.23566	0.305279	0.103655	2.94514	0.00322805	0.0343989	Sbno1	protein_coding	strawberry notch homolog 1 (Drosophila)
5	124388101	124388300	*	0.746053	0.992852	1.06878	5	124368702	124425914	-	ENSMUSG00000038095	0	2284.27	1.23566	0.305279	0.103655	2.94514	0.00322805	0.0343989	Sbno1	protein_coding	strawberry notch homolog 1 (Drosophila)
5	124388201	124388400	*	0.981069	0.992852	0.0880531	5	124368702	124425914	-	ENSMUSG00000038095	0	2284.27	1.23566	0.305279	0.103655	2.94514	0.00322805	0.0343989	Sbno1	protein_coding	strawberry notch homolog 1 (Drosophila)
5	124388301	124388500	*	0.697499	0.992852	0.948367	5	124368702	124425914	-	ENSMUSG00000038095	0	2284.27	1.23566	0.305279	0.103655	2.94514	0.00322805	0.0343989	Sbno1	protein_coding	strawberry notch homolog 1 (Drosophila)
5	124392501	124392700	*	0.553723	0.992852	0.660527	5	124368702	124425914	-	ENSMUSG00000038095	0	2284.27	1.23566	0.305279	0.103655	2.94514	0.00322805	0.0343989	Sbno1	protein_coding	strawberry notch homolog 1 (Drosophila)
5	124392601	124392800	*	0.96202	0.992852	0.047619	5	124368702	124425914	-	ENSMUSG00000038095	0	2284.27	1.23566	0.305279	0.103655	2.94514	0.00322805	0.0343989	Sbno1	protein_coding	strawberry notch homolog 1 (Drosophila)
5	124392701	124392900	*	0.439237	0.992852	-1.48385	5	124368702	124425914	-	ENSMUSG00000038095	0	2284.27	1.23566	0.305279	0.103655	2.94514	0.00322805	0.0343989	Sbno1	protein_coding	strawberry notch homolog 1 (Drosophila)
5	124414301	124414500	*	0.641852	0.992852	-2.1314	5	124368702	124425914	-	ENSMUSG00000038095	0	2284.27	1.23566	0.305279	0.103655	2.94514	0.00322805	0.0343989	Sbno1	protein_coding	strawberry notch homolog 1 (Drosophila)
5	124414401	124414600	*	0.641852	0.992852	-2.1314	5	124368702	124425914	-	ENSMUSG00000038095	0	2284.27	1.23566	0.305279	0.103655	2.94514	0.00322805	0.0343989	Sbno1	protein_coding	strawberry notch homolog 1 (Drosophila)
5	124418801	124419000	*	0.273436	0.985722	-5.02962	5	124368702	124425914	-	ENSMUSG00000038095	0	2284.27	1.23566	0.305279	0.103655	2.94514	0.00322805	0.0343989	Sbno1	protein_coding	strawberry notch homolog 1 (Drosophila)
5	124418901	124419100	*	0.273436	0.985722	-5.02962	5	124368702	124425914	-	ENSMUSG00000038095	0	2284.27	1.23566	0.305279	0.103655	2.94514	0.00322805	0.0343989	Sbno1	protein_coding	strawberry notch homolog 1 (Drosophila)
5	124419101	124419300	*	0.632952	0.992852	2.15352	5	124368702	124425914	-	ENSMUSG00000038095	0	2284.27	1.23566	0.305279	0.103655	2.94514	0.00322805	0.0343989	Sbno1	protein_coding	strawberry notch homolog 1 (Drosophila)
5	124419201	124419400	*	0.788995	0.992852	0.572686	5	124368702	124425914	-	ENSMUSG00000038095	0	2284.27	1.23566	0.305279	0.103655	2.94514	0.00322805	0.0343989	Sbno1	protein_coding	strawberry notch homolog 1 (Drosophila)
5	124424201	124424400	*	0.10807	0.939412	5.33049	5	124368702	124425914	-	ENSMUSG00000038095	0	2284.27	1.23566	0.305279	0.103655	2.94514	0.00322805	0.0343989	Sbno1	protein_coding	strawberry notch homolog 1 (Drosophila)
5	124424301	124424500	*	0.28466	0.986679	0.830373	5	124368702	124425914	-	ENSMUSG00000038095	0	2284.27	1.23566	0.305279	0.103655	2.94514	0.00322805	0.0343989	Sbno1	protein_coding	strawberry notch homolog 1 (Drosophila)
5	124424401	124424600	*	0.753956	0.992852	0.126206	5	124368702	124425914	-	ENSMUSG00000038095	0	2284.27	1.23566	0.305279	0.103655	2.94514	0.00322805	0.0343989	Sbno1	protein_coding	strawberry notch homolog 1 (Drosophila)
5	124424501	124424700	*	0.237913	0.982488	0.727424	5	124368702	124425914	-	ENSMUSG00000038095	0	2284.27	1.23566	0.305279	0.103655	2.94514	0.00322805	0.0343989	Sbno1	protein_coding	strawberry notch homolog 1 (Drosophila)
5	124426501	124426700	*	0.936356	0.992852	-0.165375	5	124368702	124425914	-	ENSMUSG00000038095	-588	2284.27	1.23566	0.305279	0.103655	2.94514	0.00322805	0.0343989	Sbno1	protein_coding	strawberry notch homolog 1 (Drosophila)
5	124426601	124426800	*	0.662421	0.992852	0.978573	5	124368702	124425914	-	ENSMUSG00000038095	-688	2284.27	1.23566	0.305279	0.103655	2.94514	0.00322805	0.0343989	Sbno1	protein_coding	strawberry notch homolog 1 (Drosophila)
5	124439001	124439200	*	0.591641	0.992852	2.79549	5	124439930	124462308	+	ENSMUSG00000049327	-731	2854.15	1.34463	0.427206	0.170931	2.49929	0.0124443	0.0747404	Kmt5a	protein_coding	lysine methyltransferase 5A
5	124439101	124439300	*	0.591641	0.992852	2.79549	5	124439930	124462308	+	ENSMUSG00000049327	-631	2854.15	1.34463	0.427206	0.170931	2.49929	0.0124443	0.0747404	Kmt5a	protein_coding	lysine methyltransferase 5A
5	124439201	124439400	*	0.0811553	0.917306	4.72259	5	124439930	124462308	+	ENSMUSG00000049327	-531	2854.15	1.34463	0.427206	0.170931	2.49929	0.0124443	0.0747404	Kmt5a	protein_coding	lysine methyltransferase 5A
5	124439301	124439500	*	0.18708	0.972419	2.29785	5	124439930	124462308	+	ENSMUSG00000049327	-431	2854.15	1.34463	0.427206	0.170931	2.49929	0.0124443	0.0747404	Kmt5a	protein_coding	lysine methyltransferase 5A
5	124439401	124439600	*	0.439	0.992852	-0.567255	5	124439930	124462308	+	ENSMUSG00000049327	-331	2854.15	1.34463	0.427206	0.170931	2.49929	0.0124443	0.0747404	Kmt5a	protein_coding	lysine methyltransferase 5A
5	124439501	124439700	*	0.559657	0.992852	-0.35024	5	124439930	124462308	+	ENSMUSG00000049327	-231	2854.15	1.34463	0.427206	0.170931	2.49929	0.0124443	0.0747404	Kmt5a	protein_coding	lysine methyltransferase 5A
5	124440501	124440700	*	0.903776	0.992852	0.102439	5	124439930	124462308	+	ENSMUSG00000049327	0	2854.15	1.34463	0.427206	0.170931	2.49929	0.0124443	0.0747404	Kmt5a	protein_coding	lysine methyltransferase 5A
5	124440601	124440800	*	0.715483	0.992852	-0.337586	5	124439930	124462308	+	ENSMUSG00000049327	0	2854.15	1.34463	0.427206	0.170931	2.49929	0.0124443	0.0747404	Kmt5a	protein_coding	lysine methyltransferase 5A
5	124440701	124440900	*	0.577691	0.992852	-0.606932	5	124439930	124462308	+	ENSMUSG00000049327	0	2854.15	1.34463	0.427206	0.170931	2.49929	0.0124443	0.0747404	Kmt5a	protein_coding	lysine methyltransferase 5A
5	124444401	124444600	*	0.845849	0.992852	1.26523	5	124439930	124462308	+	ENSMUSG00000049327	0	2854.15	1.34463	0.427206	0.170931	2.49929	0.0124443	0.0747404	Kmt5a	protein_coding	lysine methyltransferase 5A
5	124444501	124444700	*	0.194318	0.975555	3.61391	5	124439930	124462308	+	ENSMUSG00000049327	0	2854.15	1.34463	0.427206	0.170931	2.49929	0.0124443	0.0747404	Kmt5a	protein_coding	lysine methyltransferase 5A
5	124444601	124444800	*	0.667777	0.992852	1.1345	5	124439930	124462308	+	ENSMUSG00000049327	0	2854.15	1.34463	0.427206	0.170931	2.49929	0.0124443	0.0747404	Kmt5a	protein_coding	lysine methyltransferase 5A
5	124444701	124444900	*	0.847375	0.992852	-0.611183	5	124439930	124462308	+	ENSMUSG00000049327	0	2854.15	1.34463	0.427206	0.170931	2.49929	0.0124443	0.0747404	Kmt5a	protein_coding	lysine methyltransferase 5A
5	124446701	124446900	*	0.864452	0.992852	0.157802	5	124439930	124462308	+	ENSMUSG00000049327	0	2854.15	1.34463	0.427206	0.170931	2.49929	0.0124443	0.0747404	Kmt5a	protein_coding	lysine methyltransferase 5A
5	124446801	124447000	*	0.864452	0.992852	0.157802	5	124439930	124462308	+	ENSMUSG00000049327	0	2854.15	1.34463	0.427206	0.170931	2.49929	0.0124443	0.0747404	Kmt5a	protein_coding	lysine methyltransferase 5A
5	124447101	124447300	*	0.434179	0.992852	-2.96701	5	124439930	124462308	+	ENSMUSG00000049327	0	2854.15	1.34463	0.427206	0.170931	2.49929	0.0124443	0.0747404	Kmt5a	protein_coding	lysine methyltransferase 5A
5	124447201	124447400	*	0.623576	0.992852	1.15618	5	124439930	124462308	+	ENSMUSG00000049327	0	2854.15	1.34463	0.427206	0.170931	2.49929	0.0124443	0.0747404	Kmt5a	protein_coding	lysine methyltransferase 5A
5	124447301	124447500	*	0.206997	0.978168	3.34575	5	124439930	124462308	+	ENSMUSG00000049327	0	2854.15	1.34463	0.427206	0.170931	2.49929	0.0124443	0.0747404	Kmt5a	protein_coding	lysine methyltransferase 5A
5	124447401	124447600	*	0.833374	0.992852	0.506292	5	124439930	124462308	+	ENSMUSG00000049327	0	2854.15	1.34463	0.427206	0.170931	2.49929	0.0124443	0.0747404	Kmt5a	protein_coding	lysine methyltransferase 5A
5	124447501	124447700	*	0.414975	0.992852	-4.76086	5	124439930	124462308	+	ENSMUSG00000049327	0	2854.15	1.34463	0.427206	0.170931	2.49929	0.0124443	0.0747404	Kmt5a	protein_coding	lysine methyltransferase 5A
5	124460401	124460600	*	0.69754	0.992852	1.47042	5	124439930	124462308	+	ENSMUSG00000049327	0	2854.15	1.34463	0.427206	0.170931	2.49929	0.0124443	0.0747404	Kmt5a	protein_coding	lysine methyltransferase 5A
5	124460501	124460700	*	0.735963	0.992852	-1.27879	5	124439930	124462308	+	ENSMUSG00000049327	0	2854.15	1.34463	0.427206	0.170931	2.49929	0.0124443	0.0747404	Kmt5a	protein_coding	lysine methyltransferase 5A
5	124460601	124460800	*	0.857444	0.992852	0.83312	5	124439930	124462308	+	ENSMUSG00000049327	0	2854.15	1.34463	0.427206	0.170931	2.49929	0.0124443	0.0747404	Kmt5a	protein_coding	lysine methyltransferase 5A
5	124465201	124465400	*	0.00398788	0.590818	10.6073	5	124463265	124478366	-	ENSMUSG00000029401	0	590.576	0.790076	-0.339937	0.0864766	-3.93097	8.46044e-05	0.00518026	Rilpl2	protein_coding	Rab interacting lysosomal protein-like 2
5	124465301	124465500	*	0.00398788	0.590818	10.6073	5	124463265	124478366	-	ENSMUSG00000029401	0	590.576	0.790076	-0.339937	0.0864766	-3.93097	8.46044e-05	0.00518026	Rilpl2	protein_coding	Rab interacting lysosomal protein-like 2
5	124478601	124478800	*	0.761438	0.992852	-1.20377	5	124463265	124478366	-	ENSMUSG00000029401	-236	590.576	0.790076	-0.339937	0.0864766	-3.93097	8.46044e-05	0.00518026	Rilpl2	protein_coding	Rab interacting lysosomal protein-like 2
5	124478701	124478900	*	0.919872	0.992852	-0.451272	5	124463265	124478366	-	ENSMUSG00000029401	-336	590.576	0.790076	-0.339937	0.0864766	-3.93097	8.46044e-05	0.00518026	Rilpl2	protein_coding	Rab interacting lysosomal protein-like 2
5	124503801	124504000	*	0.248842	0.983405	-2.46628	5	124493082	124531391	-	ENSMUSG00000029392	0	1178.96	1.07784	0.108148	0.129472	0.835301	0.403548	0.611185	Rilpl1	protein_coding	Rab interacting lysosomal protein-like 1
5	124503901	124504100	*	0.261797	0.98492	-2.45702	5	124493082	124531391	-	ENSMUSG00000029392	0	1178.96	1.07784	0.108148	0.129472	0.835301	0.403548	0.611185	Rilpl1	protein_coding	Rab interacting lysosomal protein-like 1
5	124504001	124504200	*	0.419962	0.992852	-3.60447	5	124493082	124531391	-	ENSMUSG00000029392	0	1178.96	1.07784	0.108148	0.129472	0.835301	0.403548	0.611185	Rilpl1	protein_coding	Rab interacting lysosomal protein-like 1
5	124530601	124530800	*	0.318172	0.989771	-0.423473	5	124493082	124531391	-	ENSMUSG00000029392	0	1178.96	1.07784	0.108148	0.129472	0.835301	0.403548	0.611185	Rilpl1	protein_coding	Rab interacting lysosomal protein-like 1
5	124531701	124531900	*	0.995757	0.992852	-0.00935444	5	124493082	124531391	-	ENSMUSG00000029392	-311	1178.96	1.07784	0.108148	0.129472	0.835301	0.403548	0.611185	Rilpl1	protein_coding	Rab interacting lysosomal protein-like 1
5	124531801	124532000	*	0.744671	0.992852	-0.537947	5	124493082	124531391	-	ENSMUSG00000029392	-411	1178.96	1.07784	0.108148	0.129472	0.835301	0.403548	0.611185	Rilpl1	protein_coding	Rab interacting lysosomal protein-like 1
5	124539101	124539300	*	0.316953	0.98977	4.57494	5	124540695	124550506	+	ENSMUSG00000029390	-1396	5101.26	1.05147	0.0724074	0.062971	1.14985	0.250204	0.459767	Tmed2	protein_coding	transmembrane p24 trafficking protein 2
5	124539201	124539400	*	0.471667	0.992852	-1.59823	5	124540695	124550506	+	ENSMUSG00000029390	-1296	5101.26	1.05147	0.0724074	0.062971	1.14985	0.250204	0.459767	Tmed2	protein_coding	transmembrane p24 trafficking protein 2
5	124539301	124539500	*	0.105704	0.937323	-4.14014	5	124540695	124550506	+	ENSMUSG00000029390	-1196	5101.26	1.05147	0.0724074	0.062971	1.14985	0.250204	0.459767	Tmed2	protein_coding	transmembrane p24 trafficking protein 2
5	124541301	124541500	*	0.299479	0.987918	-0.689076	5	124540695	124550506	+	ENSMUSG00000029390	0	5101.26	1.05147	0.0724074	0.062971	1.14985	0.250204	0.459767	Tmed2	protein_coding	transmembrane p24 trafficking protein 2
5	124541401	124541600	*	0.299418	0.987918	-0.642312	5	124540695	124550506	+	ENSMUSG00000029390	0	5101.26	1.05147	0.0724074	0.062971	1.14985	0.250204	0.459767	Tmed2	protein_coding	transmembrane p24 trafficking protein 2
5	124541501	124541700	*	0.802103	0.992852	-0.150997	5	124540695	124550506	+	ENSMUSG00000029390	0	5101.26	1.05147	0.0724074	0.062971	1.14985	0.250204	0.459767	Tmed2	protein_coding	transmembrane p24 trafficking protein 2
5	124541801	124542000	*	0.107627	0.938756	-4.93105	5	124540695	124550506	+	ENSMUSG00000029390	0	5101.26	1.05147	0.0724074	0.062971	1.14985	0.250204	0.459767	Tmed2	protein_coding	transmembrane p24 trafficking protein 2
5	124541901	124542100	*	0.174518	0.969391	-3.4231	5	124540695	124550506	+	ENSMUSG00000029390	0	5101.26	1.05147	0.0724074	0.062971	1.14985	0.250204	0.459767	Tmed2	protein_coding	transmembrane p24 trafficking protein 2
5	124542001	124542200	*	0.304868	0.988626	-2.42189	5	124540695	124550506	+	ENSMUSG00000029390	0	5101.26	1.05147	0.0724074	0.062971	1.14985	0.250204	0.459767	Tmed2	protein_coding	transmembrane p24 trafficking protein 2
5	124542101	124542300	*	0.516717	0.992852	-2.10726	5	124540695	124550506	+	ENSMUSG00000029390	0	5101.26	1.05147	0.0724074	0.062971	1.14985	0.250204	0.459767	Tmed2	protein_coding	transmembrane p24 trafficking protein 2
5	124542601	124542800	*	0.735204	0.992852	-1.36091	5	124540695	124550506	+	ENSMUSG00000029390	0	5101.26	1.05147	0.0724074	0.062971	1.14985	0.250204	0.459767	Tmed2	protein_coding	transmembrane p24 trafficking protein 2
5	124542701	124542900	*	0.735204	0.992852	-1.36091	5	124540695	124550506	+	ENSMUSG00000029390	0	5101.26	1.05147	0.0724074	0.062971	1.14985	0.250204	0.459767	Tmed2	protein_coding	transmembrane p24 trafficking protein 2
5	124552001	124552200	*	0.861462	0.992852	0.302596	5	124552864	124569660	+	ENSMUSG00000029389	-665	486.372	0.963825	-0.0531566	0.156149	-0.340421	0.733539	0.856729	Ddx55	protein_coding	DEAD (Asp-Glu-Ala-Asp) box polypeptide 55
5	124552001	124552200	*	0.861462	0.992852	0.302596	5	124540695	124550506	+	ENSMUSG00000029390	1496	5101.26	1.05147	0.0724074	0.062971	1.14985	0.250204	0.459767	Tmed2	protein_coding	transmembrane p24 trafficking protein 2
5	124552101	124552300	*	0.34427	0.992376	0.872303	5	124552864	124569660	+	ENSMUSG00000029389	-565	486.372	0.963825	-0.0531566	0.156149	-0.340421	0.733539	0.856729	Ddx55	protein_coding	DEAD (Asp-Glu-Ala-Asp) box polypeptide 55
5	124552101	124552300	*	0.34427	0.992376	0.872303	5	124540695	124550506	+	ENSMUSG00000029390	1596	5101.26	1.05147	0.0724074	0.062971	1.14985	0.250204	0.459767	Tmed2	protein_coding	transmembrane p24 trafficking protein 2
5	124552201	124552400	*	0.640172	0.992852	0.434892	5	124552864	124569660	+	ENSMUSG00000029389	-465	486.372	0.963825	-0.0531566	0.156149	-0.340421	0.733539	0.856729	Ddx55	protein_coding	DEAD (Asp-Glu-Ala-Asp) box polypeptide 55
5	124552201	124552400	*	0.640172	0.992852	0.434892	5	124540695	124550506	+	ENSMUSG00000029390	1696	5101.26	1.05147	0.0724074	0.062971	1.14985	0.250204	0.459767	Tmed2	protein_coding	transmembrane p24 trafficking protein 2
5	124552301	124552500	*	0.721168	0.992852	0.200451	5	124552864	124569660	+	ENSMUSG00000029389	-365	486.372	0.963825	-0.0531566	0.156149	-0.340421	0.733539	0.856729	Ddx55	protein_coding	DEAD (Asp-Glu-Ala-Asp) box polypeptide 55
5	124552301	124552500	*	0.721168	0.992852	0.200451	5	124540695	124550506	+	ENSMUSG00000029390	1796	5101.26	1.05147	0.0724074	0.062971	1.14985	0.250204	0.459767	Tmed2	protein_coding	transmembrane p24 trafficking protein 2
5	124552401	124552600	*	0.121602	0.94696	0.866472	5	124552864	124569660	+	ENSMUSG00000029389	-265	486.372	0.963825	-0.0531566	0.156149	-0.340421	0.733539	0.856729	Ddx55	protein_coding	DEAD (Asp-Glu-Ala-Asp) box polypeptide 55
5	124552401	124552600	*	0.121602	0.94696	0.866472	5	124540695	124550506	+	ENSMUSG00000029390	1896	5101.26	1.05147	0.0724074	0.062971	1.14985	0.250204	0.459767	Tmed2	protein_coding	transmembrane p24 trafficking protein 2
5	124554401	124554600	*	0.695838	0.992852	0.772461	5	124552864	124569660	+	ENSMUSG00000029389	0	486.372	0.963825	-0.0531566	0.156149	-0.340421	0.733539	0.856729	Ddx55	protein_coding	DEAD (Asp-Glu-Ala-Asp) box polypeptide 55
5	124554501	124554700	*	0.814036	0.992852	-0.473684	5	124552864	124569660	+	ENSMUSG00000029389	0	486.372	0.963825	-0.0531566	0.156149	-0.340421	0.733539	0.856729	Ddx55	protein_coding	DEAD (Asp-Glu-Ala-Asp) box polypeptide 55
5	124577801	124578000	*	0.767453	0.992852	0.603526	5	124570213	124579131	-	ENSMUSG00000029388	0	1198.51	1.06749	0.0942258	0.106489	0.884839	0.376243	0.587055	Eif2b1	protein_coding	eukaryotic translation initiation factor 2B, subunit 1 (alpha)
5	124577801	124578000	*	0.767453	0.992852	0.603526	5	124579140	124597680	+	ENSMUSG00000029387	-1141	704.323	0.911345	-0.133931	0.106693	-1.25529	0.209375	0.414031	Gtf2h3	protein_coding	general transcription factor IIH, polypeptide 3
5	124577901	124578100	*	0.768811	0.992852	0.589528	5	124570213	124579131	-	ENSMUSG00000029388	0	1198.51	1.06749	0.0942258	0.106489	0.884839	0.376243	0.587055	Eif2b1	protein_coding	eukaryotic translation initiation factor 2B, subunit 1 (alpha)
5	124577901	124578100	*	0.768811	0.992852	0.589528	5	124579140	124597680	+	ENSMUSG00000029387	-1041	704.323	0.911345	-0.133931	0.106693	-1.25529	0.209375	0.414031	Gtf2h3	protein_coding	general transcription factor IIH, polypeptide 3
5	124578001	124578200	*	0.585335	0.992852	1.97327	5	124570213	124579131	-	ENSMUSG00000029388	0	1198.51	1.06749	0.0942258	0.106489	0.884839	0.376243	0.587055	Eif2b1	protein_coding	eukaryotic translation initiation factor 2B, subunit 1 (alpha)
5	124578001	124578200	*	0.585335	0.992852	1.97327	5	124579140	124597680	+	ENSMUSG00000029387	-941	704.323	0.911345	-0.133931	0.106693	-1.25529	0.209375	0.414031	Gtf2h3	protein_coding	general transcription factor IIH, polypeptide 3
5	124578501	124578700	*	0.142332	0.958415	-6.50505	5	124570213	124579131	-	ENSMUSG00000029388	0	1198.51	1.06749	0.0942258	0.106489	0.884839	0.376243	0.587055	Eif2b1	protein_coding	eukaryotic translation initiation factor 2B, subunit 1 (alpha)
5	124578501	124578700	*	0.142332	0.958415	-6.50505	5	124579140	124597680	+	ENSMUSG00000029387	-441	704.323	0.911345	-0.133931	0.106693	-1.25529	0.209375	0.414031	Gtf2h3	protein_coding	general transcription factor IIH, polypeptide 3
5	124578601	124578800	*	0.142332	0.958415	-6.50505	5	124570213	124579131	-	ENSMUSG00000029388	0	1198.51	1.06749	0.0942258	0.106489	0.884839	0.376243	0.587055	Eif2b1	protein_coding	eukaryotic translation initiation factor 2B, subunit 1 (alpha)
5	124578601	124578800	*	0.142332	0.958415	-6.50505	5	124579140	124597680	+	ENSMUSG00000029387	-341	704.323	0.911345	-0.133931	0.106693	-1.25529	0.209375	0.414031	Gtf2h3	protein_coding	general transcription factor IIH, polypeptide 3
5	124578701	124578900	*	0.453691	0.992852	0.61104	5	124570213	124579131	-	ENSMUSG00000029388	0	1198.51	1.06749	0.0942258	0.106489	0.884839	0.376243	0.587055	Eif2b1	protein_coding	eukaryotic translation initiation factor 2B, subunit 1 (alpha)
5	124578701	124578900	*	0.453691	0.992852	0.61104	5	124579140	124597680	+	ENSMUSG00000029387	-241	704.323	0.911345	-0.133931	0.106693	-1.25529	0.209375	0.414031	Gtf2h3	protein_coding	general transcription factor IIH, polypeptide 3
5	124578801	124579000	*	0.453418	0.992852	0.499921	5	124570213	124579131	-	ENSMUSG00000029388	0	1198.51	1.06749	0.0942258	0.106489	0.884839	0.376243	0.587055	Eif2b1	protein_coding	eukaryotic translation initiation factor 2B, subunit 1 (alpha)
5	124578801	124579000	*	0.453418	0.992852	0.499921	5	124579140	124597680	+	ENSMUSG00000029387	-141	704.323	0.911345	-0.133931	0.106693	-1.25529	0.209375	0.414031	Gtf2h3	protein_coding	general transcription factor IIH, polypeptide 3
5	124598001	124598200	*	0.263166	0.984977	2.62457	5	124579140	124597680	+	ENSMUSG00000029387	322	704.323	0.911345	-0.133931	0.106693	-1.25529	0.209375	0.414031	Gtf2h3	protein_coding	general transcription factor IIH, polypeptide 3
5	124598001	124598200	*	0.263166	0.984977	2.62457	5	124598749	124627738	+	ENSMUSG00000029386	-550	427.446	0.967681	-0.047397	0.121893	-0.38884	0.697395	0.834409	Tctn2	processed_transcript	tectonic family member 2
5	124598101	124598300	*	0.546628	0.992852	2.07703	5	124579140	124597680	+	ENSMUSG00000029387	422	704.323	0.911345	-0.133931	0.106693	-1.25529	0.209375	0.414031	Gtf2h3	protein_coding	general transcription factor IIH, polypeptide 3
5	124598101	124598300	*	0.546628	0.992852	2.07703	5	124598749	124627738	+	ENSMUSG00000029386	-450	427.446	0.967681	-0.047397	0.121893	-0.38884	0.697395	0.834409	Tctn2	processed_transcript	tectonic family member 2
5	124598201	124598400	*	0.683431	0.992852	1.77756	5	124598749	124627738	+	ENSMUSG00000029386	-350	427.446	0.967681	-0.047397	0.121893	-0.38884	0.697395	0.834409	Tctn2	processed_transcript	tectonic family member 2
5	124598201	124598400	*	0.683431	0.992852	1.77756	5	124579140	124597680	+	ENSMUSG00000029387	522	704.323	0.911345	-0.133931	0.106693	-1.25529	0.209375	0.414031	Gtf2h3	protein_coding	general transcription factor IIH, polypeptide 3
5	124598401	124598600	*	0.687448	0.992852	-0.955827	5	124598749	124627738	+	ENSMUSG00000029386	-150	427.446	0.967681	-0.047397	0.121893	-0.38884	0.697395	0.834409	Tctn2	processed_transcript	tectonic family member 2
5	124598401	124598600	*	0.687448	0.992852	-0.955827	5	124579140	124597680	+	ENSMUSG00000029387	722	704.323	0.911345	-0.133931	0.106693	-1.25529	0.209375	0.414031	Gtf2h3	protein_coding	general transcription factor IIH, polypeptide 3
5	124598501	124598700	*	0.995752	0.992852	-0.00280094	5	124598749	124627738	+	ENSMUSG00000029386	-50	427.446	0.967681	-0.047397	0.121893	-0.38884	0.697395	0.834409	Tctn2	processed_transcript	tectonic family member 2
5	124598501	124598700	*	0.995752	0.992852	-0.00280094	5	124579140	124597680	+	ENSMUSG00000029387	822	704.323	0.911345	-0.133931	0.106693	-1.25529	0.209375	0.414031	Gtf2h3	protein_coding	general transcription factor IIH, polypeptide 3
5	124598601	124598800	*	0.175026	0.969611	0.755136	5	124598749	124627738	+	ENSMUSG00000029386	0	427.446	0.967681	-0.047397	0.121893	-0.38884	0.697395	0.834409	Tctn2	processed_transcript	tectonic family member 2
5	124598601	124598800	*	0.175026	0.969611	0.755136	5	124579140	124597680	+	ENSMUSG00000029387	922	704.323	0.911345	-0.133931	0.106693	-1.25529	0.209375	0.414031	Gtf2h3	protein_coding	general transcription factor IIH, polypeptide 3
5	124598701	124598900	*	0.112249	0.942594	0.816767	5	124598749	124627738	+	ENSMUSG00000029386	0	427.446	0.967681	-0.047397	0.121893	-0.38884	0.697395	0.834409	Tctn2	processed_transcript	tectonic family member 2
5	124598701	124598900	*	0.112249	0.942594	0.816767	5	124579140	124597680	+	ENSMUSG00000029387	1022	704.323	0.911345	-0.133931	0.106693	-1.25529	0.209375	0.414031	Gtf2h3	protein_coding	general transcription factor IIH, polypeptide 3
5	124599001	124599200	*	0.549991	0.992852	-1.22707	5	124598749	124627738	+	ENSMUSG00000029386	0	427.446	0.967681	-0.047397	0.121893	-0.38884	0.697395	0.834409	Tctn2	processed_transcript	tectonic family member 2
5	124599001	124599200	*	0.549991	0.992852	-1.22707	5	124579140	124597680	+	ENSMUSG00000029387	1322	704.323	0.911345	-0.133931	0.106693	-1.25529	0.209375	0.414031	Gtf2h3	protein_coding	general transcription factor IIH, polypeptide 3
5	124599101	124599300	*	0.870366	0.992852	-0.332785	5	124598749	124627738	+	ENSMUSG00000029386	0	427.446	0.967681	-0.047397	0.121893	-0.38884	0.697395	0.834409	Tctn2	processed_transcript	tectonic family member 2
5	124599101	124599300	*	0.870366	0.992852	-0.332785	5	124579140	124597680	+	ENSMUSG00000029387	1422	704.323	0.911345	-0.133931	0.106693	-1.25529	0.209375	0.414031	Gtf2h3	protein_coding	general transcription factor IIH, polypeptide 3
5	124599201	124599400	*	0.713017	0.992852	1.94084	5	124598749	124627738	+	ENSMUSG00000029386	0	427.446	0.967681	-0.047397	0.121893	-0.38884	0.697395	0.834409	Tctn2	processed_transcript	tectonic family member 2
5	124599201	124599400	*	0.713017	0.992852	1.94084	5	124579140	124597680	+	ENSMUSG00000029387	1522	704.323	0.911345	-0.133931	0.106693	-1.25529	0.209375	0.414031	Gtf2h3	protein_coding	general transcription factor IIH, polypeptide 3
5	124599501	124599700	*	0.545973	0.992852	1.94579	5	124598749	124627738	+	ENSMUSG00000029386	0	427.446	0.967681	-0.047397	0.121893	-0.38884	0.697395	0.834409	Tctn2	processed_transcript	tectonic family member 2
5	124599501	124599700	*	0.545973	0.992852	1.94579	5	124579140	124597680	+	ENSMUSG00000029387	1822	704.323	0.911345	-0.133931	0.106693	-1.25529	0.209375	0.414031	Gtf2h3	protein_coding	general transcription factor IIH, polypeptide 3
5	124599601	124599800	*	0.0896497	0.923014	3.58213	5	124598749	124627738	+	ENSMUSG00000029386	0	427.446	0.967681	-0.047397	0.121893	-0.38884	0.697395	0.834409	Tctn2	processed_transcript	tectonic family member 2
5	124599601	124599800	*	0.0896497	0.923014	3.58213	5	124579140	124597680	+	ENSMUSG00000029387	1922	704.323	0.911345	-0.133931	0.106693	-1.25529	0.209375	0.414031	Gtf2h3	protein_coding	general transcription factor IIH, polypeptide 3
5	124599701	124599900	*	0.197661	0.976396	3.88009	5	124598749	124627738	+	ENSMUSG00000029386	0	427.446	0.967681	-0.047397	0.121893	-0.38884	0.697395	0.834409	Tctn2	processed_transcript	tectonic family member 2
5	124604901	124605100	*	0.772862	0.992852	-0.929747	5	124598749	124627738	+	ENSMUSG00000029386	0	427.446	0.967681	-0.047397	0.121893	-0.38884	0.697395	0.834409	Tctn2	processed_transcript	tectonic family member 2
5	124605001	124605200	*	0.485376	0.992852	1.28309	5	124598749	124627738	+	ENSMUSG00000029386	0	427.446	0.967681	-0.047397	0.121893	-0.38884	0.697395	0.834409	Tctn2	processed_transcript	tectonic family member 2
5	124605101	124605300	*	0.799065	0.992852	-0.446489	5	124598749	124627738	+	ENSMUSG00000029386	0	427.446	0.967681	-0.047397	0.121893	-0.38884	0.697395	0.834409	Tctn2	processed_transcript	tectonic family member 2
5	124605201	124605400	*	0.00734488	0.669389	-5.37313	5	124598749	124627738	+	ENSMUSG00000029386	0	427.446	0.967681	-0.047397	0.121893	-0.38884	0.697395	0.834409	Tctn2	processed_transcript	tectonic family member 2
5	124605301	124605500	*	0.00560779	0.632257	-7.73524	5	124598749	124627738	+	ENSMUSG00000029386	0	427.446	0.967681	-0.047397	0.121893	-0.38884	0.697395	0.834409	Tctn2	processed_transcript	tectonic family member 2
5	124605401	124605600	*	0.410928	0.992852	-3.60916	5	124598749	124627738	+	ENSMUSG00000029386	0	427.446	0.967681	-0.047397	0.121893	-0.38884	0.697395	0.834409	Tctn2	processed_transcript	tectonic family member 2
5	124610801	124611000	*	0.517381	0.992852	-3.71064	5	124598749	124627738	+	ENSMUSG00000029386	0	427.446	0.967681	-0.047397	0.121893	-0.38884	0.697395	0.834409	Tctn2	processed_transcript	tectonic family member 2
5	124610901	124611100	*	0.318733	0.989806	2.3988	5	124598749	124627738	+	ENSMUSG00000029386	0	427.446	0.967681	-0.047397	0.121893	-0.38884	0.697395	0.834409	Tctn2	processed_transcript	tectonic family member 2
5	124611001	124611200	*	0.157609	0.964831	2.88908	5	124598749	124627738	+	ENSMUSG00000029386	0	427.446	0.967681	-0.047397	0.121893	-0.38884	0.697395	0.834409	Tctn2	processed_transcript	tectonic family member 2
5	124611101	124611300	*	0.799456	0.992852	-0.719655	5	124598749	124627738	+	ENSMUSG00000029386	0	427.446	0.967681	-0.047397	0.121893	-0.38884	0.697395	0.834409	Tctn2	processed_transcript	tectonic family member 2
5	124611201	124611400	*	0.508888	0.992852	-2.94907	5	124598749	124627738	+	ENSMUSG00000029386	0	427.446	0.967681	-0.047397	0.121893	-0.38884	0.697395	0.834409	Tctn2	processed_transcript	tectonic family member 2
5	124617801	124618000	*	0.627544	0.992852	-1.68259	5	124598749	124627738	+	ENSMUSG00000029386	0	427.446	0.967681	-0.047397	0.121893	-0.38884	0.697395	0.834409	Tctn2	processed_transcript	tectonic family member 2
5	124617901	124618100	*	0.614371	0.992852	-1.62894	5	124598749	124627738	+	ENSMUSG00000029386	0	427.446	0.967681	-0.047397	0.121893	-0.38884	0.697395	0.834409	Tctn2	processed_transcript	tectonic family member 2
5	124618001	124618200	*	0.8963	0.992852	0.619709	5	124598749	124627738	+	ENSMUSG00000029386	0	427.446	0.967681	-0.047397	0.121893	-0.38884	0.697395	0.834409	Tctn2	processed_transcript	tectonic family member 2
5	124711301	124711500	*	0.726445	0.992852	-0.75493	5	124629067	124722144	+	ENSMUSG00000038023	0	1671.3	1.36983	0.453994	0.107836	4.21006	2.55303e-05	0.0025903	Atp6v0a2	protein_coding	ATPase, H+ transporting, lysosomal V0 subunit A2
5	124711401	124711600	*	0.337132	0.991723	-1.37512	5	124629067	124722144	+	ENSMUSG00000038023	0	1671.3	1.36983	0.453994	0.107836	4.21006	2.55303e-05	0.0025903	Atp6v0a2	protein_coding	ATPase, H+ transporting, lysosomal V0 subunit A2
5	124711501	124711700	*	0.875658	0.992852	-0.190403	5	124629067	124722144	+	ENSMUSG00000038023	0	1671.3	1.36983	0.453994	0.107836	4.21006	2.55303e-05	0.0025903	Atp6v0a2	protein_coding	ATPase, H+ transporting, lysosomal V0 subunit A2
5	124711601	124711800	*	0.179553	0.97065	2.23178	5	124629067	124722144	+	ENSMUSG00000038023	0	1671.3	1.36983	0.453994	0.107836	4.21006	2.55303e-05	0.0025903	Atp6v0a2	protein_coding	ATPase, H+ transporting, lysosomal V0 subunit A2
5	124711701	124711900	*	0.743111	0.992852	-0.43757	5	124629067	124722144	+	ENSMUSG00000038023	0	1671.3	1.36983	0.453994	0.107836	4.21006	2.55303e-05	0.0025903	Atp6v0a2	protein_coding	ATPase, H+ transporting, lysosomal V0 subunit A2
5	124711801	124712000	*	0.595722	0.992852	-0.78472	5	124629067	124722144	+	ENSMUSG00000038023	0	1671.3	1.36983	0.453994	0.107836	4.21006	2.55303e-05	0.0025903	Atp6v0a2	protein_coding	ATPase, H+ transporting, lysosomal V0 subunit A2
5	124711901	124712100	*	0.548029	0.992852	-1.00788	5	124629067	124722144	+	ENSMUSG00000038023	0	1671.3	1.36983	0.453994	0.107836	4.21006	2.55303e-05	0.0025903	Atp6v0a2	protein_coding	ATPase, H+ transporting, lysosomal V0 subunit A2
5	124712001	124712200	*	0.58443	0.992852	-1.14577	5	124629067	124722144	+	ENSMUSG00000038023	0	1671.3	1.36983	0.453994	0.107836	4.21006	2.55303e-05	0.0025903	Atp6v0a2	protein_coding	ATPase, H+ transporting, lysosomal V0 subunit A2
5	124712101	124712300	*	0.295867	0.987461	2.14577	5	124629067	124722144	+	ENSMUSG00000038023	0	1671.3	1.36983	0.453994	0.107836	4.21006	2.55303e-05	0.0025903	Atp6v0a2	protein_coding	ATPase, H+ transporting, lysosomal V0 subunit A2
5	124725001	124725200	*	0.00425258	0.598536	-3.36397	5	124725085	124834308	+	ENSMUSG00000038011	0	22.7061	1.25225	0.324518	0.315192	1.02959	0.303204	0.517284	Dnah10	protein_coding	dynein, axonemal, heavy chain 10
5	124725101	124725300	*	0.45053	0.992852	-1.3835	5	124725085	124834308	+	ENSMUSG00000038011	0	22.7061	1.25225	0.324518	0.315192	1.02959	0.303204	0.517284	Dnah10	protein_coding	dynein, axonemal, heavy chain 10
5	124725701	124725900	*	0.334725	0.991723	2.96843	5	124725085	124834308	+	ENSMUSG00000038011	0	22.7061	1.25225	0.324518	0.315192	1.02959	0.303204	0.517284	Dnah10	protein_coding	dynein, axonemal, heavy chain 10
5	124725801	124726000	*	0.263774	0.98498	4.73787	5	124725085	124834308	+	ENSMUSG00000038011	0	22.7061	1.25225	0.324518	0.315192	1.02959	0.303204	0.517284	Dnah10	protein_coding	dynein, axonemal, heavy chain 10
5	124728801	124729000	*	0.0285435	0.820177	-7.55809	5	124725085	124834308	+	ENSMUSG00000038011	0	22.7061	1.25225	0.324518	0.315192	1.02959	0.303204	0.517284	Dnah10	protein_coding	dynein, axonemal, heavy chain 10
5	124728901	124729100	*	0.348219	0.992585	-3.11991	5	124725085	124834308	+	ENSMUSG00000038011	0	22.7061	1.25225	0.324518	0.315192	1.02959	0.303204	0.517284	Dnah10	protein_coding	dynein, axonemal, heavy chain 10
5	124729001	124729200	*	0.67104	0.992852	1.11926	5	124725085	124834308	+	ENSMUSG00000038011	0	22.7061	1.25225	0.324518	0.315192	1.02959	0.303204	0.517284	Dnah10	protein_coding	dynein, axonemal, heavy chain 10
5	124729101	124729300	*	0.755124	0.992852	0.78595	5	124725085	124834308	+	ENSMUSG00000038011	0	22.7061	1.25225	0.324518	0.315192	1.02959	0.303204	0.517284	Dnah10	protein_coding	dynein, axonemal, heavy chain 10
5	124733801	124734000	*	0.528104	0.992852	-4.48718	5	124725085	124834308	+	ENSMUSG00000038011	0	22.7061	1.25225	0.324518	0.315192	1.02959	0.303204	0.517284	Dnah10	protein_coding	dynein, axonemal, heavy chain 10
5	124733901	124734100	*	0.853853	0.992852	-0.652174	5	124725085	124834308	+	ENSMUSG00000038011	0	22.7061	1.25225	0.324518	0.315192	1.02959	0.303204	0.517284	Dnah10	protein_coding	dynein, axonemal, heavy chain 10
5	124734001	124734200	*	0.967607	0.992852	0.0932975	5	124725085	124834308	+	ENSMUSG00000038011	0	22.7061	1.25225	0.324518	0.315192	1.02959	0.303204	0.517284	Dnah10	protein_coding	dynein, axonemal, heavy chain 10
5	124734101	124734300	*	0.924882	0.992852	0.264844	5	124725085	124834308	+	ENSMUSG00000038011	0	22.7061	1.25225	0.324518	0.315192	1.02959	0.303204	0.517284	Dnah10	protein_coding	dynein, axonemal, heavy chain 10
5	124761101	124761300	*	0.735148	0.992852	1.15627	5	124725085	124834308	+	ENSMUSG00000038011	0	22.7061	1.25225	0.324518	0.315192	1.02959	0.303204	0.517284	Dnah10	protein_coding	dynein, axonemal, heavy chain 10
5	124762001	124762200	*	0.00754122	0.671507	-7.67549	5	124725085	124834308	+	ENSMUSG00000038011	0	22.7061	1.25225	0.324518	0.315192	1.02959	0.303204	0.517284	Dnah10	protein_coding	dynein, axonemal, heavy chain 10
5	124762101	124762300	*	0.0176978	0.765264	-5.17751	5	124725085	124834308	+	ENSMUSG00000038011	0	22.7061	1.25225	0.324518	0.315192	1.02959	0.303204	0.517284	Dnah10	protein_coding	dynein, axonemal, heavy chain 10
5	124791801	124792000	*	0.0683447	0.905825	-8.20414	5	124725085	124834308	+	ENSMUSG00000038011	0	22.7061	1.25225	0.324518	0.315192	1.02959	0.303204	0.517284	Dnah10	protein_coding	dynein, axonemal, heavy chain 10
5	124791901	124792100	*	0.0368199	0.84458	-7.7314	5	124725085	124834308	+	ENSMUSG00000038011	0	22.7061	1.25225	0.324518	0.315192	1.02959	0.303204	0.517284	Dnah10	protein_coding	dynein, axonemal, heavy chain 10
5	124792001	124792200	*	0.28937	0.98681	-4.0815	5	124725085	124834308	+	ENSMUSG00000038011	0	22.7061	1.25225	0.324518	0.315192	1.02959	0.303204	0.517284	Dnah10	protein_coding	dynein, axonemal, heavy chain 10
5	124817401	124817600	*	0.805918	0.992852	0.640185	5	124725085	124834308	+	ENSMUSG00000038011	0	22.7061	1.25225	0.324518	0.315192	1.02959	0.303204	0.517284	Dnah10	protein_coding	dynein, axonemal, heavy chain 10
5	124817501	124817700	*	0.546715	0.992852	-0.948972	5	124725085	124834308	+	ENSMUSG00000038011	0	22.7061	1.25225	0.324518	0.315192	1.02959	0.303204	0.517284	Dnah10	protein_coding	dynein, axonemal, heavy chain 10
5	124817601	124817800	*	0.101898	0.933125	-2.26067	5	124725085	124834308	+	ENSMUSG00000038011	0	22.7061	1.25225	0.324518	0.315192	1.02959	0.303204	0.517284	Dnah10	protein_coding	dynein, axonemal, heavy chain 10
5	124817701	124817900	*	0.363342	0.992706	-1.37025	5	124725085	124834308	+	ENSMUSG00000038011	0	22.7061	1.25225	0.324518	0.315192	1.02959	0.303204	0.517284	Dnah10	protein_coding	dynein, axonemal, heavy chain 10
5	124860201	124860400	*	0.25672	0.984489	4.23287	5	124834418	124862424	-	ENSMUSG00000037979	0	22.1435	0.847917	-0.238005	0.288227	-0.825754	0.408943	0.615243	Ccdc92	protein_coding	coiled-coil domain containing 92
5	124860301	124860500	*	0.337442	0.991723	4.38596	5	124834418	124862424	-	ENSMUSG00000037979	0	22.1435	0.847917	-0.238005	0.288227	-0.825754	0.408943	0.615243	Ccdc92	protein_coding	coiled-coil domain containing 92
5	124863701	124863900	*	0.0220054	0.788369	8.89265	5	124862691	124902693	+	ENSMUSG00000079215	0	1163.57	1.2516	0.323778	0.1213	2.66925	0.0076022	0.056336	Zfp664	protein_coding	zinc finger protein 664
5	124863701	124863900	*	0.0220054	0.788369	8.89265	5	124834418	124862424	-	ENSMUSG00000037979	-1278	22.1435	0.847917	-0.238005	0.288227	-0.825754	0.408943	0.615243	Ccdc92	protein_coding	coiled-coil domain containing 92
5	124863801	124864000	*	0.0288873	0.821119	9.32434	5	124862691	124902693	+	ENSMUSG00000079215	0	1163.57	1.2516	0.323778	0.1213	2.66925	0.0076022	0.056336	Zfp664	protein_coding	zinc finger protein 664
5	124863801	124864000	*	0.0288873	0.821119	9.32434	5	124834418	124862424	-	ENSMUSG00000037979	-1378	22.1435	0.847917	-0.238005	0.288227	-0.825754	0.408943	0.615243	Ccdc92	protein_coding	coiled-coil domain containing 92
5	124863901	124864100	*	0.067776	0.904744	3.06036	5	124862691	124902693	+	ENSMUSG00000079215	0	1163.57	1.2516	0.323778	0.1213	2.66925	0.0076022	0.056336	Zfp664	protein_coding	zinc finger protein 664
5	124863901	124864100	*	0.067776	0.904744	3.06036	5	124834418	124862424	-	ENSMUSG00000037979	-1478	22.1435	0.847917	-0.238005	0.288227	-0.825754	0.408943	0.615243	Ccdc92	protein_coding	coiled-coil domain containing 92
5	124864001	124864200	*	0.0988347	0.930982	2.52279	5	124862691	124902693	+	ENSMUSG00000079215	0	1163.57	1.2516	0.323778	0.1213	2.66925	0.0076022	0.056336	Zfp664	protein_coding	zinc finger protein 664
5	124864001	124864200	*	0.0988347	0.930982	2.52279	5	124834418	124862424	-	ENSMUSG00000037979	-1578	22.1435	0.847917	-0.238005	0.288227	-0.825754	0.408943	0.615243	Ccdc92	protein_coding	coiled-coil domain containing 92
5	124864101	124864300	*	0.996526	0.992852	0.00932024	5	124862691	124902693	+	ENSMUSG00000079215	0	1163.57	1.2516	0.323778	0.1213	2.66925	0.0076022	0.056336	Zfp664	protein_coding	zinc finger protein 664
5	124864101	124864300	*	0.996526	0.992852	0.00932024	5	124834418	124862424	-	ENSMUSG00000037979	-1678	22.1435	0.847917	-0.238005	0.288227	-0.825754	0.408943	0.615243	Ccdc92	protein_coding	coiled-coil domain containing 92
5	124864201	124864400	*	0.0910039	0.923495	-4.08235	5	124862691	124902693	+	ENSMUSG00000079215	0	1163.57	1.2516	0.323778	0.1213	2.66925	0.0076022	0.056336	Zfp664	protein_coding	zinc finger protein 664
5	124864201	124864400	*	0.0910039	0.923495	-4.08235	5	124834418	124862424	-	ENSMUSG00000037979	-1778	22.1435	0.847917	-0.238005	0.288227	-0.825754	0.408943	0.615243	Ccdc92	protein_coding	coiled-coil domain containing 92
5	124864301	124864500	*	0.186358	0.972103	-3.44286	5	124862691	124902693	+	ENSMUSG00000079215	0	1163.57	1.2516	0.323778	0.1213	2.66925	0.0076022	0.056336	Zfp664	protein_coding	zinc finger protein 664
5	124864301	124864500	*	0.186358	0.972103	-3.44286	5	124834418	124862424	-	ENSMUSG00000037979	-1878	22.1435	0.847917	-0.238005	0.288227	-0.825754	0.408943	0.615243	Ccdc92	protein_coding	coiled-coil domain containing 92
5	124868901	124869100	*	0.332492	0.991723	4.2685	5	124862691	124902693	+	ENSMUSG00000079215	0	1163.57	1.2516	0.323778	0.1213	2.66925	0.0076022	0.056336	Zfp664	protein_coding	zinc finger protein 664
5	124869001	124869200	*	0.05135	0.87718	5.66207	5	124862691	124902693	+	ENSMUSG00000079215	0	1163.57	1.2516	0.323778	0.1213	2.66925	0.0076022	0.056336	Zfp664	protein_coding	zinc finger protein 664
5	124869101	124869300	*	0.354027	0.992585	-3.07279	5	124862691	124902693	+	ENSMUSG00000079215	0	1163.57	1.2516	0.323778	0.1213	2.66925	0.0076022	0.056336	Zfp664	protein_coding	zinc finger protein 664
5	124873801	124874000	*	0.566113	0.992852	1.27609	5	124862691	124902693	+	ENSMUSG00000079215	0	1163.57	1.2516	0.323778	0.1213	2.66925	0.0076022	0.056336	Zfp664	protein_coding	zinc finger protein 664
5	124873901	124874100	*	0.973927	0.992852	0.101888	5	124862691	124902693	+	ENSMUSG00000079215	0	1163.57	1.2516	0.323778	0.1213	2.66925	0.0076022	0.056336	Zfp664	protein_coding	zinc finger protein 664
5	124874001	124874200	*	0.636539	0.992852	2.36559	5	124862691	124902693	+	ENSMUSG00000079215	0	1163.57	1.2516	0.323778	0.1213	2.66925	0.0076022	0.056336	Zfp664	protein_coding	zinc finger protein 664
5	124892301	124892500	*	0.669652	0.992852	0.972028	5	124862691	124902693	+	ENSMUSG00000079215	0	1163.57	1.2516	0.323778	0.1213	2.66925	0.0076022	0.056336	Zfp664	protein_coding	zinc finger protein 664
5	124892401	124892600	*	0.566686	0.992852	1.52068	5	124862691	124902693	+	ENSMUSG00000079215	0	1163.57	1.2516	0.323778	0.1213	2.66925	0.0076022	0.056336	Zfp664	protein_coding	zinc finger protein 664
5	124901401	124901600	*	0.933267	0.992852	-0.291582	5	124862691	124902693	+	ENSMUSG00000079215	0	1163.57	1.2516	0.323778	0.1213	2.66925	0.0076022	0.056336	Zfp664	protein_coding	zinc finger protein 664
5	124901501	124901700	*	0.561428	0.992852	-1.39546	5	124862691	124902693	+	ENSMUSG00000079215	0	1163.57	1.2516	0.323778	0.1213	2.66925	0.0076022	0.056336	Zfp664	protein_coding	zinc finger protein 664
5	124901601	124901800	*	0.951013	0.992852	0.168899	5	124862691	124902693	+	ENSMUSG00000079215	0	1163.57	1.2516	0.323778	0.1213	2.66925	0.0076022	0.056336	Zfp664	protein_coding	zinc finger protein 664
5	124901701	124901900	*	0.570302	0.992852	-1.22086	5	124862691	124902693	+	ENSMUSG00000079215	0	1163.57	1.2516	0.323778	0.1213	2.66925	0.0076022	0.056336	Zfp664	protein_coding	zinc finger protein 664
5	124901801	124902000	*	0.895905	0.992852	-0.218936	5	124862691	124902693	+	ENSMUSG00000079215	0	1163.57	1.2516	0.323778	0.1213	2.66925	0.0076022	0.056336	Zfp664	protein_coding	zinc finger protein 664
5	124901901	124902100	*	0.256926	0.984489	-3.46638	5	124862691	124902693	+	ENSMUSG00000079215	0	1163.57	1.2516	0.323778	0.1213	2.66925	0.0076022	0.056336	Zfp664	protein_coding	zinc finger protein 664
5	124902001	124902200	*	0.120657	0.946956	-4.3898	5	124862691	124902693	+	ENSMUSG00000079215	0	1163.57	1.2516	0.323778	0.1213	2.66925	0.0076022	0.056336	Zfp664	protein_coding	zinc finger protein 664
5	124902101	124902300	*	0.0624674	0.894401	-4.44501	5	124862691	124902693	+	ENSMUSG00000079215	0	1163.57	1.2516	0.323778	0.1213	2.66925	0.0076022	0.056336	Zfp664	protein_coding	zinc finger protein 664
5	125061201	125061400	*	0.737013	0.992852	1.0985	5	125017153	125179219	-	ENSMUSG00000029478	0	6877.32	1.35683	0.440243	0.187776	2.34451	0.0190523	0.0966796	Ncor2	protein_coding	nuclear receptor co-repressor 2
5	125061301	125061500	*	0.413186	0.992852	-1.18714	5	125017153	125179219	-	ENSMUSG00000029478	0	6877.32	1.35683	0.440243	0.187776	2.34451	0.0190523	0.0966796	Ncor2	protein_coding	nuclear receptor co-repressor 2
5	125061401	125061600	*	0.209586	0.978753	-1.92502	5	125017153	125179219	-	ENSMUSG00000029478	0	6877.32	1.35683	0.440243	0.187776	2.34451	0.0190523	0.0966796	Ncor2	protein_coding	nuclear receptor co-repressor 2
5	125061601	125061800	*	0.525594	0.992852	2.89446	5	125017153	125179219	-	ENSMUSG00000029478	0	6877.32	1.35683	0.440243	0.187776	2.34451	0.0190523	0.0966796	Ncor2	protein_coding	nuclear receptor co-repressor 2
5	125061701	125061900	*	0.819356	0.992852	-1.61904	5	125017153	125179219	-	ENSMUSG00000029478	0	6877.32	1.35683	0.440243	0.187776	2.34451	0.0190523	0.0966796	Ncor2	protein_coding	nuclear receptor co-repressor 2
5	125066901	125067100	*	0.125509	0.949766	8.51064	5	125017153	125179219	-	ENSMUSG00000029478	0	6877.32	1.35683	0.440243	0.187776	2.34451	0.0190523	0.0966796	Ncor2	protein_coding	nuclear receptor co-repressor 2
5	125067001	125067200	*	0.125509	0.949766	8.51064	5	125017153	125179219	-	ENSMUSG00000029478	0	6877.32	1.35683	0.440243	0.187776	2.34451	0.0190523	0.0966796	Ncor2	protein_coding	nuclear receptor co-repressor 2
5	125067301	125067500	*	0.812425	0.992852	1.42449	5	125017153	125179219	-	ENSMUSG00000029478	0	6877.32	1.35683	0.440243	0.187776	2.34451	0.0190523	0.0966796	Ncor2	protein_coding	nuclear receptor co-repressor 2
5	125067401	125067600	*	0.889745	0.992852	-1.02564	5	125017153	125179219	-	ENSMUSG00000029478	0	6877.32	1.35683	0.440243	0.187776	2.34451	0.0190523	0.0966796	Ncor2	protein_coding	nuclear receptor co-repressor 2
5	125089701	125089900	*	0.236265	0.981973	2.22677	5	125017153	125179219	-	ENSMUSG00000029478	0	6877.32	1.35683	0.440243	0.187776	2.34451	0.0190523	0.0966796	Ncor2	protein_coding	nuclear receptor co-repressor 2
5	125089801	125090000	*	0.0787579	0.914541	2.75586	5	125017153	125179219	-	ENSMUSG00000029478	0	6877.32	1.35683	0.440243	0.187776	2.34451	0.0190523	0.0966796	Ncor2	protein_coding	nuclear receptor co-repressor 2
5	125107201	125107400	*	0.906587	0.992852	0.271508	5	125017153	125179219	-	ENSMUSG00000029478	0	6877.32	1.35683	0.440243	0.187776	2.34451	0.0190523	0.0966796	Ncor2	protein_coding	nuclear receptor co-repressor 2
5	125107301	125107500	*	0.86114	0.992852	-0.23684	5	125017153	125179219	-	ENSMUSG00000029478	0	6877.32	1.35683	0.440243	0.187776	2.34451	0.0190523	0.0966796	Ncor2	protein_coding	nuclear receptor co-repressor 2
5	125107401	125107600	*	0.503035	0.992852	1.32384	5	125017153	125179219	-	ENSMUSG00000029478	0	6877.32	1.35683	0.440243	0.187776	2.34451	0.0190523	0.0966796	Ncor2	protein_coding	nuclear receptor co-repressor 2
5	125133701	125133900	*	0.0740361	0.910451	8.03275	5	125017153	125179219	-	ENSMUSG00000029478	0	6877.32	1.35683	0.440243	0.187776	2.34451	0.0190523	0.0966796	Ncor2	protein_coding	nuclear receptor co-repressor 2
5	125133801	125134000	*	0.489423	0.992852	-3.73291	5	125017153	125179219	-	ENSMUSG00000029478	0	6877.32	1.35683	0.440243	0.187776	2.34451	0.0190523	0.0966796	Ncor2	protein_coding	nuclear receptor co-repressor 2
5	125139701	125139900	*	0.732415	0.992852	2.16783	5	125017153	125179219	-	ENSMUSG00000029478	0	6877.32	1.35683	0.440243	0.187776	2.34451	0.0190523	0.0966796	Ncor2	protein_coding	nuclear receptor co-repressor 2
5	125139801	125140000	*	0.319429	0.989976	3.60598	5	125017153	125179219	-	ENSMUSG00000029478	0	6877.32	1.35683	0.440243	0.187776	2.34451	0.0190523	0.0966796	Ncor2	protein_coding	nuclear receptor co-repressor 2
5	125139901	125140100	*	0.509138	0.992852	2.73746	5	125017153	125179219	-	ENSMUSG00000029478	0	6877.32	1.35683	0.440243	0.187776	2.34451	0.0190523	0.0966796	Ncor2	protein_coding	nuclear receptor co-repressor 2
5	125158101	125158300	*	0.797257	0.992852	-0.871141	5	125017153	125179219	-	ENSMUSG00000029478	0	6877.32	1.35683	0.440243	0.187776	2.34451	0.0190523	0.0966796	Ncor2	protein_coding	nuclear receptor co-repressor 2
5	125158201	125158400	*	0.140575	0.958415	4.3533	5	125017153	125179219	-	ENSMUSG00000029478	0	6877.32	1.35683	0.440243	0.187776	2.34451	0.0190523	0.0966796	Ncor2	protein_coding	nuclear receptor co-repressor 2
5	125163401	125163600	*	0.645396	0.992852	-2.04973	5	125017153	125179219	-	ENSMUSG00000029478	0	6877.32	1.35683	0.440243	0.187776	2.34451	0.0190523	0.0966796	Ncor2	protein_coding	nuclear receptor co-repressor 2
5	125163501	125163700	*	0.830388	0.992852	-0.577224	5	125017153	125179219	-	ENSMUSG00000029478	0	6877.32	1.35683	0.440243	0.187776	2.34451	0.0190523	0.0966796	Ncor2	protein_coding	nuclear receptor co-repressor 2
5	125177001	125177200	*	0.133077	0.952996	-1.4015	5	125017153	125179219	-	ENSMUSG00000029478	0	6877.32	1.35683	0.440243	0.187776	2.34451	0.0190523	0.0966796	Ncor2	protein_coding	nuclear receptor co-repressor 2
5	125177101	125177300	*	0.842108	0.992852	0.295507	5	125017153	125179219	-	ENSMUSG00000029478	0	6877.32	1.35683	0.440243	0.187776	2.34451	0.0190523	0.0966796	Ncor2	protein_coding	nuclear receptor co-repressor 2
5	125177201	125177400	*	0.425457	0.992852	2.99534	5	125017153	125179219	-	ENSMUSG00000029478	0	6877.32	1.35683	0.440243	0.187776	2.34451	0.0190523	0.0966796	Ncor2	protein_coding	nuclear receptor co-repressor 2
5	125178501	125178700	*	0.233636	0.98184	0.865404	5	125017153	125179219	-	ENSMUSG00000029478	0	6877.32	1.35683	0.440243	0.187776	2.34451	0.0190523	0.0966796	Ncor2	protein_coding	nuclear receptor co-repressor 2
5	125178601	125178800	*	0.440048	0.992852	0.462876	5	125017153	125179219	-	ENSMUSG00000029478	0	6877.32	1.35683	0.440243	0.187776	2.34451	0.0190523	0.0966796	Ncor2	protein_coding	nuclear receptor co-repressor 2
5	125178701	125178900	*	0.948576	0.992852	-0.0424845	5	125017153	125179219	-	ENSMUSG00000029478	0	6877.32	1.35683	0.440243	0.187776	2.34451	0.0190523	0.0966796	Ncor2	protein_coding	nuclear receptor co-repressor 2
5	125179601	125179800	*	0.31795	0.98977	-0.594878	5	125017153	125179219	-	ENSMUSG00000029478	-383	6877.32	1.35683	0.440243	0.187776	2.34451	0.0190523	0.0966796	Ncor2	protein_coding	nuclear receptor co-repressor 2
5	125179701	125179900	*	0.00451036	0.603	-2.03252	5	125017153	125179219	-	ENSMUSG00000029478	-483	6877.32	1.35683	0.440243	0.187776	2.34451	0.0190523	0.0966796	Ncor2	protein_coding	nuclear receptor co-repressor 2
5	125181101	125181300	*	0.622914	0.992852	1.07939	5	125017153	125179219	-	ENSMUSG00000029478	-1883	6877.32	1.35683	0.440243	0.187776	2.34451	0.0190523	0.0966796	Ncor2	protein_coding	nuclear receptor co-repressor 2
5	125181201	125181400	*	0.622914	0.992852	1.07939	5	125017153	125179219	-	ENSMUSG00000029478	-1983	6877.32	1.35683	0.440243	0.187776	2.34451	0.0190523	0.0966796	Ncor2	protein_coding	nuclear receptor co-repressor 2
5	125322801	125323000	*	0.758785	0.992852	0.827674	5	125277087	125341094	-	ENSMUSG00000037936	0	1738.57	1.14113	0.190463	0.194934	0.977067	0.328536	0.540934	Scarb1	protein_coding	scavenger receptor class B, member 1
5	125322901	125323100	*	0.994186	0.992852	0.0235805	5	125277087	125341094	-	ENSMUSG00000037936	0	1738.57	1.14113	0.190463	0.194934	0.977067	0.328536	0.540934	Scarb1	protein_coding	scavenger receptor class B, member 1
5	125323501	125323700	*	0.841893	0.992852	-0.631306	5	125277087	125341094	-	ENSMUSG00000037936	0	1738.57	1.14113	0.190463	0.194934	0.977067	0.328536	0.540934	Scarb1	protein_coding	scavenger receptor class B, member 1
5	125323601	125323800	*	0.288073	0.986679	-1.87314	5	125277087	125341094	-	ENSMUSG00000037936	0	1738.57	1.14113	0.190463	0.194934	0.977067	0.328536	0.540934	Scarb1	protein_coding	scavenger receptor class B, member 1
5	125323701	125323900	*	0.164356	0.965738	-3.02534	5	125277087	125341094	-	ENSMUSG00000037936	0	1738.57	1.14113	0.190463	0.194934	0.977067	0.328536	0.540934	Scarb1	protein_coding	scavenger receptor class B, member 1
5	125323901	125324100	*	0.543205	0.992852	2.03887	5	125277087	125341094	-	ENSMUSG00000037936	0	1738.57	1.14113	0.190463	0.194934	0.977067	0.328536	0.540934	Scarb1	protein_coding	scavenger receptor class B, member 1
5	125324001	125324200	*	0.652731	0.992852	-1.50586	5	125277087	125341094	-	ENSMUSG00000037936	0	1738.57	1.14113	0.190463	0.194934	0.977067	0.328536	0.540934	Scarb1	protein_coding	scavenger receptor class B, member 1
5	125325601	125325800	*	0.22698	0.981365	-4.69256	5	125277087	125341094	-	ENSMUSG00000037936	0	1738.57	1.14113	0.190463	0.194934	0.977067	0.328536	0.540934	Scarb1	protein_coding	scavenger receptor class B, member 1
5	125325701	125325900	*	0.269896	0.985503	-2.64095	5	125277087	125341094	-	ENSMUSG00000037936	0	1738.57	1.14113	0.190463	0.194934	0.977067	0.328536	0.540934	Scarb1	protein_coding	scavenger receptor class B, member 1
5	125325801	125326000	*	0.487331	0.992852	1.72479	5	125277087	125341094	-	ENSMUSG00000037936	0	1738.57	1.14113	0.190463	0.194934	0.977067	0.328536	0.540934	Scarb1	protein_coding	scavenger receptor class B, member 1
5	125330101	125330300	*	0.0929056	0.926128	3.91825	5	125277087	125341094	-	ENSMUSG00000037936	0	1738.57	1.14113	0.190463	0.194934	0.977067	0.328536	0.540934	Scarb1	protein_coding	scavenger receptor class B, member 1
5	125330201	125330400	*	0.19818	0.976659	7.23525	5	125277087	125341094	-	ENSMUSG00000037936	0	1738.57	1.14113	0.190463	0.194934	0.977067	0.328536	0.540934	Scarb1	protein_coding	scavenger receptor class B, member 1
5	125337001	125337200	*	0.320699	0.989976	-6.12205	5	125277087	125341094	-	ENSMUSG00000037936	0	1738.57	1.14113	0.190463	0.194934	0.977067	0.328536	0.540934	Scarb1	protein_coding	scavenger receptor class B, member 1
5	125337101	125337300	*	0.256157	0.984489	-4.57611	5	125277087	125341094	-	ENSMUSG00000037936	0	1738.57	1.14113	0.190463	0.194934	0.977067	0.328536	0.540934	Scarb1	protein_coding	scavenger receptor class B, member 1
5	125337201	125337400	*	0.180103	0.97065	-6.38991	5	125277087	125341094	-	ENSMUSG00000037936	0	1738.57	1.14113	0.190463	0.194934	0.977067	0.328536	0.540934	Scarb1	protein_coding	scavenger receptor class B, member 1
5	125337301	125337500	*	0.104254	0.935488	-6.06417	5	125277087	125341094	-	ENSMUSG00000037936	0	1738.57	1.14113	0.190463	0.194934	0.977067	0.328536	0.540934	Scarb1	protein_coding	scavenger receptor class B, member 1
5	125337401	125337600	*	0.748433	0.992852	-1.20695	5	125277087	125341094	-	ENSMUSG00000037936	0	1738.57	1.14113	0.190463	0.194934	0.977067	0.328536	0.540934	Scarb1	protein_coding	scavenger receptor class B, member 1
5	125339201	125339400	*	0.294812	0.987315	-2.90808	5	125277087	125341094	-	ENSMUSG00000037936	0	1738.57	1.14113	0.190463	0.194934	0.977067	0.328536	0.540934	Scarb1	protein_coding	scavenger receptor class B, member 1
5	125339301	125339500	*	0.03397	0.836173	7.42107	5	125277087	125341094	-	ENSMUSG00000037936	0	1738.57	1.14113	0.190463	0.194934	0.977067	0.328536	0.540934	Scarb1	protein_coding	scavenger receptor class B, member 1
5	125341301	125341500	*	0.673205	0.992852	1.08885	5	125277087	125341094	-	ENSMUSG00000037936	-208	1738.57	1.14113	0.190463	0.194934	0.977067	0.328536	0.540934	Scarb1	protein_coding	scavenger receptor class B, member 1
5	125341401	125341600	*	0.893638	0.992852	0.449294	5	125277087	125341094	-	ENSMUSG00000037936	-308	1738.57	1.14113	0.190463	0.194934	0.977067	0.328536	0.540934	Scarb1	protein_coding	scavenger receptor class B, member 1
5	125341501	125341700	*	0.840492	0.992852	-0.423226	5	125277087	125341094	-	ENSMUSG00000037936	-408	1738.57	1.14113	0.190463	0.194934	0.977067	0.328536	0.540934	Scarb1	protein_coding	scavenger receptor class B, member 1
5	125341601	125341800	*	0.938674	0.992852	0.271107	5	125277087	125341094	-	ENSMUSG00000037936	-508	1738.57	1.14113	0.190463	0.194934	0.977067	0.328536	0.540934	Scarb1	protein_coding	scavenger receptor class B, member 1
5	125384501	125384700	*	0.571197	0.992852	-2.59362	5	125385965	125390202	-	ENSMUSG00000008348	1266	9537.6	0.838678	-0.253811	0.136372	-1.86117	0.06272	0.197699	Ubc	protein_coding	ubiquitin C
5	125384601	125384800	*	0.413535	0.992852	-4.06304	5	125385965	125390202	-	ENSMUSG00000008348	1166	9537.6	0.838678	-0.253811	0.136372	-1.86117	0.06272	0.197699	Ubc	protein_coding	ubiquitin C
5	125387101	125387300	*	0.389709	0.992852	-5.2273	5	125385965	125390202	-	ENSMUSG00000008348	0	9537.6	0.838678	-0.253811	0.136372	-1.86117	0.06272	0.197699	Ubc	protein_coding	ubiquitin C
5	125387201	125387400	*	0.52802	0.992852	3.14933	5	125385965	125390202	-	ENSMUSG00000008348	0	9537.6	0.838678	-0.253811	0.136372	-1.86117	0.06272	0.197699	Ubc	protein_coding	ubiquitin C
5	125387201	125387400	*	0.52802	0.992852	3.14933	5	125389322	125390554	+	ENSMUSG00000072612	-1923	110.66	0.972711	-0.0399172	0.320564	-0.124522	0.900902	0.953362	Gm10382	protein_coding	predicted gene 10382
5	125387301	125387500	*	0.196032	0.975881	8.22381	5	125385965	125390202	-	ENSMUSG00000008348	0	9537.6	0.838678	-0.253811	0.136372	-1.86117	0.06272	0.197699	Ubc	protein_coding	ubiquitin C
5	125387301	125387500	*	0.196032	0.975881	8.22381	5	125389322	125390554	+	ENSMUSG00000072612	-1823	110.66	0.972711	-0.0399172	0.320564	-0.124522	0.900902	0.953362	Gm10382	protein_coding	predicted gene 10382
5	125388301	125388500	*	0.746045	0.992852	0.33426	5	125385965	125390202	-	ENSMUSG00000008348	0	9537.6	0.838678	-0.253811	0.136372	-1.86117	0.06272	0.197699	Ubc	protein_coding	ubiquitin C
5	125388301	125388500	*	0.746045	0.992852	0.33426	5	125389322	125390554	+	ENSMUSG00000072612	-823	110.66	0.972711	-0.0399172	0.320564	-0.124522	0.900902	0.953362	Gm10382	protein_coding	predicted gene 10382
5	125388401	125388600	*	0.746045	0.992852	0.33426	5	125385965	125390202	-	ENSMUSG00000008348	0	9537.6	0.838678	-0.253811	0.136372	-1.86117	0.06272	0.197699	Ubc	protein_coding	ubiquitin C
5	125388401	125388600	*	0.746045	0.992852	0.33426	5	125389322	125390554	+	ENSMUSG00000072612	-723	110.66	0.972711	-0.0399172	0.320564	-0.124522	0.900902	0.953362	Gm10382	protein_coding	predicted gene 10382
5	125388501	125388700	*	0.982743	0.992852	-0.0242225	5	125385965	125390202	-	ENSMUSG00000008348	0	9537.6	0.838678	-0.253811	0.136372	-1.86117	0.06272	0.197699	Ubc	protein_coding	ubiquitin C
5	125388501	125388700	*	0.982743	0.992852	-0.0242225	5	125389322	125390554	+	ENSMUSG00000072612	-623	110.66	0.972711	-0.0399172	0.320564	-0.124522	0.900902	0.953362	Gm10382	protein_coding	predicted gene 10382
5	125388601	125388800	*	0.982743	0.992852	-0.0242225	5	125385965	125390202	-	ENSMUSG00000008348	0	9537.6	0.838678	-0.253811	0.136372	-1.86117	0.06272	0.197699	Ubc	protein_coding	ubiquitin C
5	125388601	125388800	*	0.982743	0.992852	-0.0242225	5	125389322	125390554	+	ENSMUSG00000072612	-523	110.66	0.972711	-0.0399172	0.320564	-0.124522	0.900902	0.953362	Gm10382	protein_coding	predicted gene 10382
5	125389701	125389900	*	0.600822	0.992852	-0.452438	5	125385965	125390202	-	ENSMUSG00000008348	0	9537.6	0.838678	-0.253811	0.136372	-1.86117	0.06272	0.197699	Ubc	protein_coding	ubiquitin C
5	125389701	125389900	*	0.600822	0.992852	-0.452438	5	125389322	125390554	+	ENSMUSG00000072612	0	110.66	0.972711	-0.0399172	0.320564	-0.124522	0.900902	0.953362	Gm10382	protein_coding	predicted gene 10382
5	125391501	125391700	*	0.321935	0.989976	-5.15859	5	125389322	125390554	+	ENSMUSG00000072612	948	110.66	0.972711	-0.0399172	0.320564	-0.124522	0.900902	0.953362	Gm10382	protein_coding	predicted gene 10382
5	125391501	125391700	*	0.321935	0.989976	-5.15859	5	125385965	125390202	-	ENSMUSG00000008348	-1300	9537.6	0.838678	-0.253811	0.136372	-1.86117	0.06272	0.197699	Ubc	protein_coding	ubiquitin C
5	125391601	125391800	*	0.640902	0.992852	-0.865089	5	125389322	125390554	+	ENSMUSG00000072612	1048	110.66	0.972711	-0.0399172	0.320564	-0.124522	0.900902	0.953362	Gm10382	protein_coding	predicted gene 10382
5	125391601	125391800	*	0.640902	0.992852	-0.865089	5	125385965	125390202	-	ENSMUSG00000008348	-1400	9537.6	0.838678	-0.253811	0.136372	-1.86117	0.06272	0.197699	Ubc	protein_coding	ubiquitin C
5	125391701	125391900	*	0.202321	0.977427	1.85	5	125389322	125390554	+	ENSMUSG00000072612	1148	110.66	0.972711	-0.0399172	0.320564	-0.124522	0.900902	0.953362	Gm10382	protein_coding	predicted gene 10382
5	125391701	125391900	*	0.202321	0.977427	1.85	5	125385965	125390202	-	ENSMUSG00000008348	-1500	9537.6	0.838678	-0.253811	0.136372	-1.86117	0.06272	0.197699	Ubc	protein_coding	ubiquitin C
5	125412301	125412500	*	0.889193	0.992852	-0.535706	5	125414406	125434048	-	ENSMUSG00000029480	1907	737.799	1.37647	0.460978	0.140552	3.27977	0.00103893	0.0183059	Dhx37	protein_coding	DEAH (Asp-Glu-Ala-His) box polypeptide 37
5	125432701	125432900	*	0.199965	0.977145	-2.7809	5	125414406	125434048	-	ENSMUSG00000029480	0	737.799	1.37647	0.460978	0.140552	3.27977	0.00103893	0.0183059	Dhx37	protein_coding	DEAH (Asp-Glu-Ala-His) box polypeptide 37
5	125432801	125433000	*	0.150801	0.962763	-2.40133	5	125414406	125434048	-	ENSMUSG00000029480	0	737.799	1.37647	0.460978	0.140552	3.27977	0.00103893	0.0183059	Dhx37	protein_coding	DEAH (Asp-Glu-Ala-His) box polypeptide 37
5	125432901	125433100	*	0.768101	0.992852	-0.669119	5	125414406	125434048	-	ENSMUSG00000029480	0	737.799	1.37647	0.460978	0.140552	3.27977	0.00103893	0.0183059	Dhx37	protein_coding	DEAH (Asp-Glu-Ala-His) box polypeptide 37
5	125433001	125433200	*	0.53186	0.992852	2.98834	5	125414406	125434048	-	ENSMUSG00000029480	0	737.799	1.37647	0.460978	0.140552	3.27977	0.00103893	0.0183059	Dhx37	protein_coding	DEAH (Asp-Glu-Ala-His) box polypeptide 37
5	125433301	125433500	*	0.758041	0.992852	1.03971	5	125414406	125434048	-	ENSMUSG00000029480	0	737.799	1.37647	0.460978	0.140552	3.27977	0.00103893	0.0183059	Dhx37	protein_coding	DEAH (Asp-Glu-Ala-His) box polypeptide 37
5	125433401	125433600	*	0.98324	0.992852	0.0642662	5	125414406	125434048	-	ENSMUSG00000029480	0	737.799	1.37647	0.460978	0.140552	3.27977	0.00103893	0.0183059	Dhx37	protein_coding	DEAH (Asp-Glu-Ala-His) box polypeptide 37
5	125434001	125434200	*	0.919836	0.992852	-0.0350189	5	125414406	125434048	-	ENSMUSG00000029480	0	737.799	1.37647	0.460978	0.140552	3.27977	0.00103893	0.0183059	Dhx37	protein_coding	DEAH (Asp-Glu-Ala-His) box polypeptide 37
5	125434101	125434300	*	0.877766	0.992852	0.0632529	5	125414406	125434048	-	ENSMUSG00000029480	-54	737.799	1.37647	0.460978	0.140552	3.27977	0.00103893	0.0183059	Dhx37	protein_coding	DEAH (Asp-Glu-Ala-His) box polypeptide 37
5	125434201	125434400	*	0.376108	0.992852	0.652258	5	125414406	125434048	-	ENSMUSG00000029480	-154	737.799	1.37647	0.460978	0.140552	3.27977	0.00103893	0.0183059	Dhx37	protein_coding	DEAH (Asp-Glu-Ala-His) box polypeptide 37
5	125435101	125435300	*	0.715954	0.992852	0.829089	5	125414406	125434048	-	ENSMUSG00000029480	-1054	737.799	1.37647	0.460978	0.140552	3.27977	0.00103893	0.0183059	Dhx37	protein_coding	DEAH (Asp-Glu-Ala-His) box polypeptide 37
5	125435201	125435400	*	0.97485	0.992852	-0.0698314	5	125414406	125434048	-	ENSMUSG00000029480	-1154	737.799	1.37647	0.460978	0.140552	3.27977	0.00103893	0.0183059	Dhx37	protein_coding	DEAH (Asp-Glu-Ala-His) box polypeptide 37
5	125435301	125435500	*	0.910457	0.992852	-0.333076	5	125414406	125434048	-	ENSMUSG00000029480	-1254	737.799	1.37647	0.460978	0.140552	3.27977	0.00103893	0.0183059	Dhx37	protein_coding	DEAH (Asp-Glu-Ala-His) box polypeptide 37
5	125440901	125441100	*	0.286689	0.986679	-5.43984	5	125441568	125460872	+	ENSMUSG00000037905	-469	2502.97	0.979303	-0.0301725	0.114579	-0.263334	0.792293	0.894206	Bri3bp	protein_coding	Bri3 binding protein
5	125441001	125441200	*	0.452143	0.992852	-3.72657	5	125441568	125460872	+	ENSMUSG00000037905	-369	2502.97	0.979303	-0.0301725	0.114579	-0.263334	0.792293	0.894206	Bri3bp	protein_coding	Bri3 binding protein
5	125444501	125444700	*	0.149392	0.961718	-3.34185	5	125441568	125460872	+	ENSMUSG00000037905	0	2502.97	0.979303	-0.0301725	0.114579	-0.263334	0.792293	0.894206	Bri3bp	protein_coding	Bri3 binding protein
5	125444601	125444800	*	0.0975873	0.930387	-3.71821	5	125441568	125460872	+	ENSMUSG00000037905	0	2502.97	0.979303	-0.0301725	0.114579	-0.263334	0.792293	0.894206	Bri3bp	protein_coding	Bri3 binding protein
5	125454301	125454500	*	0.0041244	0.593406	-4.98652	5	125441568	125460872	+	ENSMUSG00000037905	0	2502.97	0.979303	-0.0301725	0.114579	-0.263334	0.792293	0.894206	Bri3bp	protein_coding	Bri3 binding protein
5	125454401	125454600	*	0.0370515	0.845742	-2.30492	5	125441568	125460872	+	ENSMUSG00000037905	0	2502.97	0.979303	-0.0301725	0.114579	-0.263334	0.792293	0.894206	Bri3bp	protein_coding	Bri3 binding protein
5	125454501	125454700	*	0.136953	0.956499	1.64623	5	125441568	125460872	+	ENSMUSG00000037905	0	2502.97	0.979303	-0.0301725	0.114579	-0.263334	0.792293	0.894206	Bri3bp	protein_coding	Bri3 binding protein
5	125457501	125457700	*	0.667094	0.992852	-1.99385	5	125441568	125460872	+	ENSMUSG00000037905	0	2502.97	0.979303	-0.0301725	0.114579	-0.263334	0.792293	0.894206	Bri3bp	protein_coding	Bri3 binding protein
5	125457601	125457800	*	0.227462	0.981406	4.62731	5	125441568	125460872	+	ENSMUSG00000037905	0	2502.97	0.979303	-0.0301725	0.114579	-0.263334	0.792293	0.894206	Bri3bp	protein_coding	Bri3 binding protein
5	125457701	125457900	*	0.233446	0.981787	7.51534	5	125441568	125460872	+	ENSMUSG00000037905	0	2502.97	0.979303	-0.0301725	0.114579	-0.263334	0.792293	0.894206	Bri3bp	protein_coding	Bri3 binding protein
5	125462201	125462400	*	0.0183266	0.766965	-8.57488	5	125441568	125460872	+	ENSMUSG00000037905	1330	2502.97	0.979303	-0.0301725	0.114579	-0.263334	0.792293	0.894206	Bri3bp	protein_coding	Bri3 binding protein
5	125462301	125462500	*	0.0066079	0.648191	-12.0724	5	125441568	125460872	+	ENSMUSG00000037905	1430	2502.97	0.979303	-0.0301725	0.114579	-0.263334	0.792293	0.894206	Bri3bp	protein_coding	Bri3 binding protein
5	125475401	125475600	*	0.318553	0.989806	-0.454814	5	125475814	125517412	+	ENSMUSG00000029482	-215	3290.22	1.23481	0.304287	0.109846	2.77013	0.00560346	0.047651	Aacs	protein_coding	acetoacetyl-CoA synthetase
5	125475501	125475700	*	0.404671	0.992852	-0.272628	5	125475814	125517412	+	ENSMUSG00000029482	-115	3290.22	1.23481	0.304287	0.109846	2.77013	0.00560346	0.047651	Aacs	protein_coding	acetoacetyl-CoA synthetase
5	125475601	125475800	*	0.23831	0.982501	-0.347118	5	125475814	125517412	+	ENSMUSG00000029482	-15	3290.22	1.23481	0.304287	0.109846	2.77013	0.00560346	0.047651	Aacs	protein_coding	acetoacetyl-CoA synthetase
5	125475701	125475900	*	0.344781	0.99238	-0.363116	5	125475814	125517412	+	ENSMUSG00000029482	0	3290.22	1.23481	0.304287	0.109846	2.77013	0.00560346	0.047651	Aacs	protein_coding	acetoacetyl-CoA synthetase
5	125476401	125476600	*	0.177122	0.97002	1.57655	5	125475814	125517412	+	ENSMUSG00000029482	0	3290.22	1.23481	0.304287	0.109846	2.77013	0.00560346	0.047651	Aacs	protein_coding	acetoacetyl-CoA synthetase
5	125476501	125476700	*	0.390726	0.992852	0.750106	5	125475814	125517412	+	ENSMUSG00000029482	0	3290.22	1.23481	0.304287	0.109846	2.77013	0.00560346	0.047651	Aacs	protein_coding	acetoacetyl-CoA synthetase
5	125476601	125476800	*	0.785709	0.992852	0.304539	5	125475814	125517412	+	ENSMUSG00000029482	0	3290.22	1.23481	0.304287	0.109846	2.77013	0.00560346	0.047651	Aacs	protein_coding	acetoacetyl-CoA synthetase
5	125476701	125476900	*	0.875391	0.992852	-0.355852	5	125475814	125517412	+	ENSMUSG00000029482	0	3290.22	1.23481	0.304287	0.109846	2.77013	0.00560346	0.047651	Aacs	protein_coding	acetoacetyl-CoA synthetase
5	125476801	125477000	*	0.472631	0.992852	0.87406	5	125475814	125517412	+	ENSMUSG00000029482	0	3290.22	1.23481	0.304287	0.109846	2.77013	0.00560346	0.047651	Aacs	protein_coding	acetoacetyl-CoA synthetase
5	125476901	125477100	*	0.55774	0.992852	1.96222	5	125475814	125517412	+	ENSMUSG00000029482	0	3290.22	1.23481	0.304287	0.109846	2.77013	0.00560346	0.047651	Aacs	protein_coding	acetoacetyl-CoA synthetase
5	125477001	125477200	*	0.694265	0.992852	0.889296	5	125475814	125517412	+	ENSMUSG00000029482	0	3290.22	1.23481	0.304287	0.109846	2.77013	0.00560346	0.047651	Aacs	protein_coding	acetoacetyl-CoA synthetase
5	125477101	125477300	*	0.915031	0.992852	-0.268799	5	125475814	125517412	+	ENSMUSG00000029482	0	3290.22	1.23481	0.304287	0.109846	2.77013	0.00560346	0.047651	Aacs	protein_coding	acetoacetyl-CoA synthetase
5	125477401	125477600	*	0.767474	0.992852	-1.17189	5	125475814	125517412	+	ENSMUSG00000029482	0	3290.22	1.23481	0.304287	0.109846	2.77013	0.00560346	0.047651	Aacs	protein_coding	acetoacetyl-CoA synthetase
5	125477501	125477700	*	0.545942	0.992852	-2.52613	5	125475814	125517412	+	ENSMUSG00000029482	0	3290.22	1.23481	0.304287	0.109846	2.77013	0.00560346	0.047651	Aacs	protein_coding	acetoacetyl-CoA synthetase
5	125477601	125477800	*	0.87623	0.992852	-0.667852	5	125475814	125517412	+	ENSMUSG00000029482	0	3290.22	1.23481	0.304287	0.109846	2.77013	0.00560346	0.047651	Aacs	protein_coding	acetoacetyl-CoA synthetase
5	125477801	125478000	*	0.548908	0.992852	1.67162	5	125475814	125517412	+	ENSMUSG00000029482	0	3290.22	1.23481	0.304287	0.109846	2.77013	0.00560346	0.047651	Aacs	protein_coding	acetoacetyl-CoA synthetase
5	125477901	125478100	*	0.438813	0.992852	2.09761	5	125475814	125517412	+	ENSMUSG00000029482	0	3290.22	1.23481	0.304287	0.109846	2.77013	0.00560346	0.047651	Aacs	protein_coding	acetoacetyl-CoA synthetase
5	125478001	125478200	*	0.908993	0.992852	0.538922	5	125475814	125517412	+	ENSMUSG00000029482	0	3290.22	1.23481	0.304287	0.109846	2.77013	0.00560346	0.047651	Aacs	protein_coding	acetoacetyl-CoA synthetase
5	125478201	125478400	*	0.925065	0.992852	0.255366	5	125475814	125517412	+	ENSMUSG00000029482	0	3290.22	1.23481	0.304287	0.109846	2.77013	0.00560346	0.047651	Aacs	protein_coding	acetoacetyl-CoA synthetase
5	125478301	125478500	*	0.060029	0.892116	-4.5302	5	125475814	125517412	+	ENSMUSG00000029482	0	3290.22	1.23481	0.304287	0.109846	2.77013	0.00560346	0.047651	Aacs	protein_coding	acetoacetyl-CoA synthetase
5	125478401	125478600	*	0.442417	0.992852	-1.62363	5	125475814	125517412	+	ENSMUSG00000029482	0	3290.22	1.23481	0.304287	0.109846	2.77013	0.00560346	0.047651	Aacs	protein_coding	acetoacetyl-CoA synthetase
5	125492301	125492500	*	0.518074	0.992852	2.55216	5	125475814	125517412	+	ENSMUSG00000029482	0	3290.22	1.23481	0.304287	0.109846	2.77013	0.00560346	0.047651	Aacs	protein_coding	acetoacetyl-CoA synthetase
5	125492401	125492600	*	0.515981	0.992852	3.17444	5	125475814	125517412	+	ENSMUSG00000029482	0	3290.22	1.23481	0.304287	0.109846	2.77013	0.00560346	0.047651	Aacs	protein_coding	acetoacetyl-CoA synthetase
5	125493001	125493200	*	0.797669	0.992852	-1.40404	5	125475814	125517412	+	ENSMUSG00000029482	0	3290.22	1.23481	0.304287	0.109846	2.77013	0.00560346	0.047651	Aacs	protein_coding	acetoacetyl-CoA synthetase
5	125493101	125493300	*	0.675287	0.992852	1.76531	5	125475814	125517412	+	ENSMUSG00000029482	0	3290.22	1.23481	0.304287	0.109846	2.77013	0.00560346	0.047651	Aacs	protein_coding	acetoacetyl-CoA synthetase
5	125495001	125495200	*	0.317032	0.98977	-3.18957	5	125475814	125517412	+	ENSMUSG00000029482	0	3290.22	1.23481	0.304287	0.109846	2.77013	0.00560346	0.047651	Aacs	protein_coding	acetoacetyl-CoA synthetase
5	125495101	125495300	*	0.258685	0.984489	-2.57265	5	125475814	125517412	+	ENSMUSG00000029482	0	3290.22	1.23481	0.304287	0.109846	2.77013	0.00560346	0.047651	Aacs	protein_coding	acetoacetyl-CoA synthetase
5	125495201	125495400	*	0.359268	0.992585	-2.58732	5	125475814	125517412	+	ENSMUSG00000029482	0	3290.22	1.23481	0.304287	0.109846	2.77013	0.00560346	0.047651	Aacs	protein_coding	acetoacetyl-CoA synthetase
5	125495601	125495800	*	0.732728	0.992852	-2.17391	5	125475814	125517412	+	ENSMUSG00000029482	0	3290.22	1.23481	0.304287	0.109846	2.77013	0.00560346	0.047651	Aacs	protein_coding	acetoacetyl-CoA synthetase
5	125495701	125495900	*	0.020306	0.778717	5.99944	5	125475814	125517412	+	ENSMUSG00000029482	0	3290.22	1.23481	0.304287	0.109846	2.77013	0.00560346	0.047651	Aacs	protein_coding	acetoacetyl-CoA synthetase
5	125495801	125496000	*	0.020572	0.782974	6.32468	5	125475814	125517412	+	ENSMUSG00000029482	0	3290.22	1.23481	0.304287	0.109846	2.77013	0.00560346	0.047651	Aacs	protein_coding	acetoacetyl-CoA synthetase
5	125495901	125496100	*	0.808926	0.992852	-0.948192	5	125475814	125517412	+	ENSMUSG00000029482	0	3290.22	1.23481	0.304287	0.109846	2.77013	0.00560346	0.047651	Aacs	protein_coding	acetoacetyl-CoA synthetase
5	125496001	125496200	*	0.942617	0.992852	-0.16681	5	125475814	125517412	+	ENSMUSG00000029482	0	3290.22	1.23481	0.304287	0.109846	2.77013	0.00560346	0.047651	Aacs	protein_coding	acetoacetyl-CoA synthetase
5	125501901	125502100	*	0.788641	0.992852	-0.563367	5	125475814	125517412	+	ENSMUSG00000029482	0	3290.22	1.23481	0.304287	0.109846	2.77013	0.00560346	0.047651	Aacs	protein_coding	acetoacetyl-CoA synthetase
5	125502001	125502200	*	0.605278	0.992852	-1.06684	5	125475814	125517412	+	ENSMUSG00000029482	0	3290.22	1.23481	0.304287	0.109846	2.77013	0.00560346	0.047651	Aacs	protein_coding	acetoacetyl-CoA synthetase
5	125507701	125507900	*	0.674336	0.992852	1.8206	5	125475814	125517412	+	ENSMUSG00000029482	0	3290.22	1.23481	0.304287	0.109846	2.77013	0.00560346	0.047651	Aacs	protein_coding	acetoacetyl-CoA synthetase
5	125507801	125508000	*	0.299087	0.987864	1.40939	5	125475814	125517412	+	ENSMUSG00000029482	0	3290.22	1.23481	0.304287	0.109846	2.77013	0.00560346	0.047651	Aacs	protein_coding	acetoacetyl-CoA synthetase
5	125507901	125508100	*	0.0247821	0.800649	4.88997	5	125475814	125517412	+	ENSMUSG00000029482	0	3290.22	1.23481	0.304287	0.109846	2.77013	0.00560346	0.047651	Aacs	protein_coding	acetoacetyl-CoA synthetase
5	127611101	127611300	*	0.774108	0.992852	-1.45254	5	127595664	127632897	-	ENSMUSG00000029416	0	915.361	1.14294	0.192752	0.102481	1.88087	0.0599901	0.191851	Slc15a4	protein_coding	solute carrier family 15, member 4
5	127611201	127611400	*	0.774108	0.992852	-1.45254	5	127595664	127632897	-	ENSMUSG00000029416	0	915.361	1.14294	0.192752	0.102481	1.88087	0.0599901	0.191851	Slc15a4	protein_coding	solute carrier family 15, member 4
5	127620601	127620800	*	0.0951202	0.928452	-6.29236	5	127595664	127632897	-	ENSMUSG00000029416	0	915.361	1.14294	0.192752	0.102481	1.88087	0.0599901	0.191851	Slc15a4	protein_coding	solute carrier family 15, member 4
5	127620701	127620900	*	0.337628	0.991723	-3.62239	5	127595664	127632897	-	ENSMUSG00000029416	0	915.361	1.14294	0.192752	0.102481	1.88087	0.0599901	0.191851	Slc15a4	protein_coding	solute carrier family 15, member 4
5	127621401	127621600	*	0.37732	0.992852	3.25468	5	127595664	127632897	-	ENSMUSG00000029416	0	915.361	1.14294	0.192752	0.102481	1.88087	0.0599901	0.191851	Slc15a4	protein_coding	solute carrier family 15, member 4
5	127621501	127621700	*	0.434177	0.992852	2.20088	5	127595664	127632897	-	ENSMUSG00000029416	0	915.361	1.14294	0.192752	0.102481	1.88087	0.0599901	0.191851	Slc15a4	protein_coding	solute carrier family 15, member 4
5	127621601	127621800	*	0.973594	0.992852	0.0856257	5	127595664	127632897	-	ENSMUSG00000029416	0	915.361	1.14294	0.192752	0.102481	1.88087	0.0599901	0.191851	Slc15a4	protein_coding	solute carrier family 15, member 4
5	127621701	127621900	*	0.255912	0.984489	-4.30354	5	127595664	127632897	-	ENSMUSG00000029416	0	915.361	1.14294	0.192752	0.102481	1.88087	0.0599901	0.191851	Slc15a4	protein_coding	solute carrier family 15, member 4
5	127633001	127633200	*	0.528936	0.992852	1.55465	5	127595664	127632897	-	ENSMUSG00000029416	-105	915.361	1.14294	0.192752	0.102481	1.88087	0.0599901	0.191851	Slc15a4	protein_coding	solute carrier family 15, member 4
5	127633101	127633300	*	0.970605	0.992852	0.0867177	5	127595664	127632897	-	ENSMUSG00000029416	-205	915.361	1.14294	0.192752	0.102481	1.88087	0.0599901	0.191851	Slc15a4	protein_coding	solute carrier family 15, member 4
5	127633201	127633400	*	0.275369	0.986071	-3.55574	5	127595664	127632897	-	ENSMUSG00000029416	-305	915.361	1.14294	0.192752	0.102481	1.88087	0.0599901	0.191851	Slc15a4	protein_coding	solute carrier family 15, member 4
5	128597001	128597200	*	0.10778	0.9389	8.27118	5	128579106	128600693	-	ENSMUSG00000072591	0	5.72966	0.78156	-0.355572	0.583788	-0.609077	0.542474	NA	5930412G12Rik	lincRNA	RIKEN cDNA 5930412G12 gene
5	128597101	128597300	*	0.203096	0.977427	4.56753	5	128579106	128600693	-	ENSMUSG00000072591	0	5.72966	0.78156	-0.355572	0.583788	-0.609077	0.542474	NA	5930412G12Rik	lincRNA	RIKEN cDNA 5930412G12 gene
5	128597201	128597400	*	0.673883	0.992852	1.58163	5	128579106	128600693	-	ENSMUSG00000072591	0	5.72966	0.78156	-0.355572	0.583788	-0.609077	0.542474	NA	5930412G12Rik	lincRNA	RIKEN cDNA 5930412G12 gene
5	128601801	128602000	*	0.224506	0.980947	-0.963778	5	128579106	128600693	-	ENSMUSG00000072591	-1109	5.72966	0.78156	-0.355572	0.583788	-0.609077	0.542474	NA	5930412G12Rik	lincRNA	RIKEN cDNA 5930412G12 gene
5	128601901	128602100	*	0.391148	0.992852	-1.40404	5	128579106	128600693	-	ENSMUSG00000072591	-1209	5.72966	0.78156	-0.355572	0.583788	-0.609077	0.542474	NA	5930412G12Rik	lincRNA	RIKEN cDNA 5930412G12 gene
5	128602001	128602200	*	0.568145	0.992852	-1.35331	5	128579106	128600693	-	ENSMUSG00000072591	-1309	5.72966	0.78156	-0.355572	0.583788	-0.609077	0.542474	NA	5930412G12Rik	lincRNA	RIKEN cDNA 5930412G12 gene
5	129002701	129002900	*	0.902754	0.992852	0.114469	5	128984557	129008574	-	ENSMUSG00000029428	0	2963.41	0.902986	-0.147224	0.110439	-1.33308	0.182506	0.381126	Stx2	protein_coding	syntaxin 2
5	129002801	129003000	*	0.79049	0.992852	-0.223011	5	128984557	129008574	-	ENSMUSG00000029428	0	2963.41	0.902986	-0.147224	0.110439	-1.33308	0.182506	0.381126	Stx2	protein_coding	syntaxin 2
5	129002901	129003100	*	0.325161	0.990601	-1.33747	5	128984557	129008574	-	ENSMUSG00000029428	0	2963.41	0.902986	-0.147224	0.110439	-1.33308	0.182506	0.381126	Stx2	protein_coding	syntaxin 2
5	129003401	129003600	*	0.976606	0.992852	-0.0733627	5	128984557	129008574	-	ENSMUSG00000029428	0	2963.41	0.902986	-0.147224	0.110439	-1.33308	0.182506	0.381126	Stx2	protein_coding	syntaxin 2
5	129003501	129003700	*	0.976606	0.992852	-0.0733627	5	128984557	129008574	-	ENSMUSG00000029428	0	2963.41	0.902986	-0.147224	0.110439	-1.33308	0.182506	0.381126	Stx2	protein_coding	syntaxin 2
5	129018601	129018800	*	0.343854	0.992227	1.54184	5	129020069	129024323	+	ENSMUSG00000029430	-1270	12570	1.03075	0.0436928	0.219439	0.199111	0.842176	0.923083	Ran	protein_coding	RAN, member RAS oncogene family
5	129018701	129018900	*	0.77758	0.992852	0.521739	5	129020069	129024323	+	ENSMUSG00000029430	-1170	12570	1.03075	0.0436928	0.219439	0.199111	0.842176	0.923083	Ran	protein_coding	RAN, member RAS oncogene family
5	129018801	129019000	*	0.7553	0.992852	-0.519223	5	129020069	129024323	+	ENSMUSG00000029430	-1070	12570	1.03075	0.0436928	0.219439	0.199111	0.842176	0.923083	Ran	protein_coding	RAN, member RAS oncogene family
5	129018901	129019100	*	0.889806	0.992852	-0.362934	5	129020069	129024323	+	ENSMUSG00000029430	-970	12570	1.03075	0.0436928	0.219439	0.199111	0.842176	0.923083	Ran	protein_coding	RAN, member RAS oncogene family
5	129019001	129019200	*	0.468128	0.992852	-1.65027	5	129020069	129024323	+	ENSMUSG00000029430	-870	12570	1.03075	0.0436928	0.219439	0.199111	0.842176	0.923083	Ran	protein_coding	RAN, member RAS oncogene family
5	129019101	129019300	*	0.631588	0.992852	0.858536	5	129020069	129024323	+	ENSMUSG00000029430	-770	12570	1.03075	0.0436928	0.219439	0.199111	0.842176	0.923083	Ran	protein_coding	RAN, member RAS oncogene family
5	129019201	129019400	*	0.38341	0.992852	1.93756	5	129020069	129024323	+	ENSMUSG00000029430	-670	12570	1.03075	0.0436928	0.219439	0.199111	0.842176	0.923083	Ran	protein_coding	RAN, member RAS oncogene family
5	129019301	129019500	*	0.937856	0.992852	0.237792	5	129020069	129024323	+	ENSMUSG00000029430	-570	12570	1.03075	0.0436928	0.219439	0.199111	0.842176	0.923083	Ran	protein_coding	RAN, member RAS oncogene family
5	129021001	129021200	*	0.343393	0.992192	-0.458624	5	129020069	129024323	+	ENSMUSG00000029430	0	12570	1.03075	0.0436928	0.219439	0.199111	0.842176	0.923083	Ran	protein_coding	RAN, member RAS oncogene family
5	129021101	129021300	*	0.81586	0.992852	-0.115874	5	129020069	129024323	+	ENSMUSG00000029430	0	12570	1.03075	0.0436928	0.219439	0.199111	0.842176	0.923083	Ran	protein_coding	RAN, member RAS oncogene family
5	129021201	129021400	*	0.926157	0.992852	-0.0834519	5	129020069	129024323	+	ENSMUSG00000029430	0	12570	1.03075	0.0436928	0.219439	0.199111	0.842176	0.923083	Ran	protein_coding	RAN, member RAS oncogene family
5	129021901	129022100	*	0.405987	0.992852	4.30195	5	129020069	129024323	+	ENSMUSG00000029430	0	12570	1.03075	0.0436928	0.219439	0.199111	0.842176	0.923083	Ran	protein_coding	RAN, member RAS oncogene family
5	129022001	129022200	*	0.600292	0.992852	2.62164	5	129020069	129024323	+	ENSMUSG00000029430	0	12570	1.03075	0.0436928	0.219439	0.199111	0.842176	0.923083	Ran	protein_coding	RAN, member RAS oncogene family
5	129022101	129022300	*	0.703276	0.992852	1.92047	5	129020069	129024323	+	ENSMUSG00000029430	0	12570	1.03075	0.0436928	0.219439	0.199111	0.842176	0.923083	Ran	protein_coding	RAN, member RAS oncogene family
5	129022401	129022600	*	0.352836	0.992585	3.45071	5	129020069	129024323	+	ENSMUSG00000029430	0	12570	1.03075	0.0436928	0.219439	0.199111	0.842176	0.923083	Ran	protein_coding	RAN, member RAS oncogene family
5	129022501	129022700	*	0.151134	0.962763	2.89036	5	129020069	129024323	+	ENSMUSG00000029430	0	12570	1.03075	0.0436928	0.219439	0.199111	0.842176	0.923083	Ran	protein_coding	RAN, member RAS oncogene family
5	129022601	129022800	*	0.0253478	0.804882	4.81089	5	129020069	129024323	+	ENSMUSG00000029430	0	12570	1.03075	0.0436928	0.219439	0.199111	0.842176	0.923083	Ran	protein_coding	RAN, member RAS oncogene family
5	129022701	129022900	*	0.299458	0.987918	2.51744	5	129020069	129024323	+	ENSMUSG00000029430	0	12570	1.03075	0.0436928	0.219439	0.199111	0.842176	0.923083	Ran	protein_coding	RAN, member RAS oncogene family
5	129022801	129023000	*	0.407586	0.992852	2.41778	5	129020069	129024323	+	ENSMUSG00000029430	0	12570	1.03075	0.0436928	0.219439	0.199111	0.842176	0.923083	Ran	protein_coding	RAN, member RAS oncogene family
5	129025401	129025600	*	0.409045	0.992852	-3.58405	5	129020069	129024323	+	ENSMUSG00000029430	1079	12570	1.03075	0.0436928	0.219439	0.199111	0.842176	0.923083	Ran	protein_coding	RAN, member RAS oncogene family
5	129025501	129025700	*	0.135282	0.955001	-3.81911	5	129020069	129024323	+	ENSMUSG00000029430	1179	12570	1.03075	0.0436928	0.219439	0.199111	0.842176	0.923083	Ran	protein_coding	RAN, member RAS oncogene family
5	129025601	129025800	*	0.272302	0.985623	-3.41704	5	129020069	129024323	+	ENSMUSG00000029430	1279	12570	1.03075	0.0436928	0.219439	0.199111	0.842176	0.923083	Ran	protein_coding	RAN, member RAS oncogene family
5	129026301	129026500	*	0.610906	0.992852	-2.10012	5	129020069	129024323	+	ENSMUSG00000029430	1979	12570	1.03075	0.0436928	0.219439	0.199111	0.842176	0.923083	Ran	protein_coding	RAN, member RAS oncogene family
5	129112001	129112200	*	0.629805	0.992852	-2.45661	5	129096750	129204599	+	ENSMUSG00000044017	0	12357.6	1.54732	0.629774	0.319656	1.97016	0.0488201	0.169081	Adgrd1	protein_coding	adhesion G protein-coupled receptor D1
5	129112101	129112300	*	0.429834	0.992852	-2.6444	5	129096750	129204599	+	ENSMUSG00000044017	0	12357.6	1.54732	0.629774	0.319656	1.97016	0.0488201	0.169081	Adgrd1	protein_coding	adhesion G protein-coupled receptor D1
5	129112201	129112400	*	0.532979	0.992852	-1.44565	5	129096750	129204599	+	ENSMUSG00000044017	0	12357.6	1.54732	0.629774	0.319656	1.97016	0.0488201	0.169081	Adgrd1	protein_coding	adhesion G protein-coupled receptor D1
5	129112301	129112500	*	0.783445	0.992852	-0.81337	5	129096750	129204599	+	ENSMUSG00000044017	0	12357.6	1.54732	0.629774	0.319656	1.97016	0.0488201	0.169081	Adgrd1	protein_coding	adhesion G protein-coupled receptor D1
5	129116101	129116300	*	0.87812	0.992852	-0.589466	5	129096750	129204599	+	ENSMUSG00000044017	0	12357.6	1.54732	0.629774	0.319656	1.97016	0.0488201	0.169081	Adgrd1	protein_coding	adhesion G protein-coupled receptor D1
5	129116201	129116400	*	0.794551	0.992852	-1.05243	5	129096750	129204599	+	ENSMUSG00000044017	0	12357.6	1.54732	0.629774	0.319656	1.97016	0.0488201	0.169081	Adgrd1	protein_coding	adhesion G protein-coupled receptor D1
5	129116301	129116500	*	0.390992	0.992852	-4.05394	5	129096750	129204599	+	ENSMUSG00000044017	0	12357.6	1.54732	0.629774	0.319656	1.97016	0.0488201	0.169081	Adgrd1	protein_coding	adhesion G protein-coupled receptor D1
5	129122601	129122800	*	0.468872	0.992852	-2.05885	5	129096750	129204599	+	ENSMUSG00000044017	0	12357.6	1.54732	0.629774	0.319656	1.97016	0.0488201	0.169081	Adgrd1	protein_coding	adhesion G protein-coupled receptor D1
5	129122701	129122900	*	0.564711	0.992852	-1.22769	5	129096750	129204599	+	ENSMUSG00000044017	0	12357.6	1.54732	0.629774	0.319656	1.97016	0.0488201	0.169081	Adgrd1	protein_coding	adhesion G protein-coupled receptor D1
5	129122801	129123000	*	0.883301	0.992852	-0.38284	5	129096750	129204599	+	ENSMUSG00000044017	0	12357.6	1.54732	0.629774	0.319656	1.97016	0.0488201	0.169081	Adgrd1	protein_coding	adhesion G protein-coupled receptor D1
5	129130701	129130900	*	0.606399	0.992852	-1.78964	5	129096750	129204599	+	ENSMUSG00000044017	0	12357.6	1.54732	0.629774	0.319656	1.97016	0.0488201	0.169081	Adgrd1	protein_coding	adhesion G protein-coupled receptor D1
5	129130801	129131000	*	0.502801	0.992852	3.35351	5	129096750	129204599	+	ENSMUSG00000044017	0	12357.6	1.54732	0.629774	0.319656	1.97016	0.0488201	0.169081	Adgrd1	protein_coding	adhesion G protein-coupled receptor D1
5	129151601	129151800	*	0.540257	0.992852	-1.81013	5	129096750	129204599	+	ENSMUSG00000044017	0	12357.6	1.54732	0.629774	0.319656	1.97016	0.0488201	0.169081	Adgrd1	protein_coding	adhesion G protein-coupled receptor D1
5	129151701	129151900	*	0.47155	0.992852	-1.51869	5	129096750	129204599	+	ENSMUSG00000044017	0	12357.6	1.54732	0.629774	0.319656	1.97016	0.0488201	0.169081	Adgrd1	protein_coding	adhesion G protein-coupled receptor D1
5	129154001	129154200	*	0.599775	0.992852	1.5348	5	129096750	129204599	+	ENSMUSG00000044017	0	12357.6	1.54732	0.629774	0.319656	1.97016	0.0488201	0.169081	Adgrd1	protein_coding	adhesion G protein-coupled receptor D1
5	129154101	129154300	*	0.612519	0.992852	2.2628	5	129096750	129204599	+	ENSMUSG00000044017	0	12357.6	1.54732	0.629774	0.319656	1.97016	0.0488201	0.169081	Adgrd1	protein_coding	adhesion G protein-coupled receptor D1
5	129154201	129154400	*	0.995074	0.992852	0.0420345	5	129096750	129204599	+	ENSMUSG00000044017	0	12357.6	1.54732	0.629774	0.319656	1.97016	0.0488201	0.169081	Adgrd1	protein_coding	adhesion G protein-coupled receptor D1
5	129155201	129155400	*	0.6255	0.992852	1.22598	5	129096750	129204599	+	ENSMUSG00000044017	0	12357.6	1.54732	0.629774	0.319656	1.97016	0.0488201	0.169081	Adgrd1	protein_coding	adhesion G protein-coupled receptor D1
5	129155301	129155500	*	0.747778	0.992852	0.844889	5	129096750	129204599	+	ENSMUSG00000044017	0	12357.6	1.54732	0.629774	0.319656	1.97016	0.0488201	0.169081	Adgrd1	protein_coding	adhesion G protein-coupled receptor D1
5	129156001	129156200	*	0.426434	0.992852	-4.28648	5	129096750	129204599	+	ENSMUSG00000044017	0	12357.6	1.54732	0.629774	0.319656	1.97016	0.0488201	0.169081	Adgrd1	protein_coding	adhesion G protein-coupled receptor D1
5	129156101	129156300	*	0.595326	0.992852	-1.60726	5	129096750	129204599	+	ENSMUSG00000044017	0	12357.6	1.54732	0.629774	0.319656	1.97016	0.0488201	0.169081	Adgrd1	protein_coding	adhesion G protein-coupled receptor D1
5	129156201	129156400	*	0.400909	0.992852	-2.12779	5	129096750	129204599	+	ENSMUSG00000044017	0	12357.6	1.54732	0.629774	0.319656	1.97016	0.0488201	0.169081	Adgrd1	protein_coding	adhesion G protein-coupled receptor D1
5	129164101	129164300	*	0.643519	0.992852	-0.293542	5	129096750	129204599	+	ENSMUSG00000044017	0	12357.6	1.54732	0.629774	0.319656	1.97016	0.0488201	0.169081	Adgrd1	protein_coding	adhesion G protein-coupled receptor D1
5	129164201	129164400	*	0.0845494	0.920413	-1.05375	5	129096750	129204599	+	ENSMUSG00000044017	0	12357.6	1.54732	0.629774	0.319656	1.97016	0.0488201	0.169081	Adgrd1	protein_coding	adhesion G protein-coupled receptor D1
5	129178001	129178200	*	0.633205	0.992852	-0.637212	5	129096750	129204599	+	ENSMUSG00000044017	0	12357.6	1.54732	0.629774	0.319656	1.97016	0.0488201	0.169081	Adgrd1	protein_coding	adhesion G protein-coupled receptor D1
5	129178101	129178300	*	0.492643	0.992852	-2.56223	5	129096750	129204599	+	ENSMUSG00000044017	0	12357.6	1.54732	0.629774	0.319656	1.97016	0.0488201	0.169081	Adgrd1	protein_coding	adhesion G protein-coupled receptor D1
5	129178201	129178400	*	0.234485	0.98184	-4.53039	5	129096750	129204599	+	ENSMUSG00000044017	0	12357.6	1.54732	0.629774	0.319656	1.97016	0.0488201	0.169081	Adgrd1	protein_coding	adhesion G protein-coupled receptor D1
5	129178301	129178500	*	0.689262	0.992852	-2.499	5	129096750	129204599	+	ENSMUSG00000044017	0	12357.6	1.54732	0.629774	0.319656	1.97016	0.0488201	0.169081	Adgrd1	protein_coding	adhesion G protein-coupled receptor D1
5	129180901	129181100	*	0.155908	0.963752	-3.20041	5	129096750	129204599	+	ENSMUSG00000044017	0	12357.6	1.54732	0.629774	0.319656	1.97016	0.0488201	0.169081	Adgrd1	protein_coding	adhesion G protein-coupled receptor D1
5	129181001	129181200	*	0.401751	0.992852	-1.86122	5	129096750	129204599	+	ENSMUSG00000044017	0	12357.6	1.54732	0.629774	0.319656	1.97016	0.0488201	0.169081	Adgrd1	protein_coding	adhesion G protein-coupled receptor D1
5	129181101	129181300	*	0.684374	0.992852	1.24061	5	129096750	129204599	+	ENSMUSG00000044017	0	12357.6	1.54732	0.629774	0.319656	1.97016	0.0488201	0.169081	Adgrd1	protein_coding	adhesion G protein-coupled receptor D1
5	129181201	129181400	*	0.858311	0.992852	0.834063	5	129096750	129204599	+	ENSMUSG00000044017	0	12357.6	1.54732	0.629774	0.319656	1.97016	0.0488201	0.169081	Adgrd1	protein_coding	adhesion G protein-coupled receptor D1
5	129195601	129195800	*	0.529307	0.992852	-1.76944	5	129096750	129204599	+	ENSMUSG00000044017	0	12357.6	1.54732	0.629774	0.319656	1.97016	0.0488201	0.169081	Adgrd1	protein_coding	adhesion G protein-coupled receptor D1
5	129195701	129195900	*	0.116474	0.944241	-3.99057	5	129096750	129204599	+	ENSMUSG00000044017	0	12357.6	1.54732	0.629774	0.319656	1.97016	0.0488201	0.169081	Adgrd1	protein_coding	adhesion G protein-coupled receptor D1
5	129195801	129196000	*	0.113999	0.943619	-4.0023	5	129096750	129204599	+	ENSMUSG00000044017	0	12357.6	1.54732	0.629774	0.319656	1.97016	0.0488201	0.169081	Adgrd1	protein_coding	adhesion G protein-coupled receptor D1
5	129195901	129196100	*	0.762566	0.992852	1.132	5	129096750	129204599	+	ENSMUSG00000044017	0	12357.6	1.54732	0.629774	0.319656	1.97016	0.0488201	0.169081	Adgrd1	protein_coding	adhesion G protein-coupled receptor D1
5	129196201	129196400	*	0.857845	0.992852	0.999241	5	129096750	129204599	+	ENSMUSG00000044017	0	12357.6	1.54732	0.629774	0.319656	1.97016	0.0488201	0.169081	Adgrd1	protein_coding	adhesion G protein-coupled receptor D1
5	129196301	129196500	*	0.857845	0.992852	0.999241	5	129096750	129204599	+	ENSMUSG00000044017	0	12357.6	1.54732	0.629774	0.319656	1.97016	0.0488201	0.169081	Adgrd1	protein_coding	adhesion G protein-coupled receptor D1
5	129196801	129197000	*	0.534971	0.992852	-1.67917	5	129096750	129204599	+	ENSMUSG00000044017	0	12357.6	1.54732	0.629774	0.319656	1.97016	0.0488201	0.169081	Adgrd1	protein_coding	adhesion G protein-coupled receptor D1
5	129196901	129197100	*	0.0195584	0.772868	-4.85062	5	129096750	129204599	+	ENSMUSG00000044017	0	12357.6	1.54732	0.629774	0.319656	1.97016	0.0488201	0.169081	Adgrd1	protein_coding	adhesion G protein-coupled receptor D1
5	129197001	129197200	*	0.449436	0.992852	-2.26188	5	129096750	129204599	+	ENSMUSG00000044017	0	12357.6	1.54732	0.629774	0.319656	1.97016	0.0488201	0.169081	Adgrd1	protein_coding	adhesion G protein-coupled receptor D1
5	129197101	129197300	*	0.693296	0.992852	1.99293	5	129096750	129204599	+	ENSMUSG00000044017	0	12357.6	1.54732	0.629774	0.319656	1.97016	0.0488201	0.169081	Adgrd1	protein_coding	adhesion G protein-coupled receptor D1
5	129500901	129501100	*	0.20163	0.977341	-0.503143	5	129501231	129571383	+	ENSMUSG00000029439	-132	1841.13	1.11936	0.162674	0.0950845	1.71083	0.0871123	0.243924	Sfswap	protein_coding	splicing factor, suppressor of white-apricot homolog (Drosophila)
5	129501001	129501200	*	0.957993	0.992852	-0.0185009	5	129501231	129571383	+	ENSMUSG00000029439	-32	1841.13	1.11936	0.162674	0.0950845	1.71083	0.0871123	0.243924	Sfswap	protein_coding	splicing factor, suppressor of white-apricot homolog (Drosophila)
5	129501101	129501300	*	0.761247	0.992852	-0.0828336	5	129501231	129571383	+	ENSMUSG00000029439	0	1841.13	1.11936	0.162674	0.0950845	1.71083	0.0871123	0.243924	Sfswap	protein_coding	splicing factor, suppressor of white-apricot homolog (Drosophila)
5	129501201	129501400	*	0.773942	0.992852	-0.112352	5	129501231	129571383	+	ENSMUSG00000029439	0	1841.13	1.11936	0.162674	0.0950845	1.71083	0.0871123	0.243924	Sfswap	protein_coding	splicing factor, suppressor of white-apricot homolog (Drosophila)
5	129502001	129502200	*	0.567933	0.992852	0.219694	5	129501231	129571383	+	ENSMUSG00000029439	0	1841.13	1.11936	0.162674	0.0950845	1.71083	0.0871123	0.243924	Sfswap	protein_coding	splicing factor, suppressor of white-apricot homolog (Drosophila)
5	129502101	129502300	*	0.998844	0.992852	0.000878265	5	129501231	129571383	+	ENSMUSG00000029439	0	1841.13	1.11936	0.162674	0.0950845	1.71083	0.0871123	0.243924	Sfswap	protein_coding	splicing factor, suppressor of white-apricot homolog (Drosophila)
5	129502201	129502400	*	0.801736	0.992852	-0.489244	5	129501231	129571383	+	ENSMUSG00000029439	0	1841.13	1.11936	0.162674	0.0950845	1.71083	0.0871123	0.243924	Sfswap	protein_coding	splicing factor, suppressor of white-apricot homolog (Drosophila)
5	129502301	129502500	*	0.553795	0.992852	1.35212	5	129501231	129571383	+	ENSMUSG00000029439	0	1841.13	1.11936	0.162674	0.0950845	1.71083	0.0871123	0.243924	Sfswap	protein_coding	splicing factor, suppressor of white-apricot homolog (Drosophila)
5	129502401	129502600	*	0.474369	0.992852	1.44366	5	129501231	129571383	+	ENSMUSG00000029439	0	1841.13	1.11936	0.162674	0.0950845	1.71083	0.0871123	0.243924	Sfswap	protein_coding	splicing factor, suppressor of white-apricot homolog (Drosophila)
5	129502501	129502700	*	0.165765	0.966216	3.20402	5	129501231	129571383	+	ENSMUSG00000029439	0	1841.13	1.11936	0.162674	0.0950845	1.71083	0.0871123	0.243924	Sfswap	protein_coding	splicing factor, suppressor of white-apricot homolog (Drosophila)
5	129502601	129502800	*	0.747858	0.992852	1.034	5	129501231	129571383	+	ENSMUSG00000029439	0	1841.13	1.11936	0.162674	0.0950845	1.71083	0.0871123	0.243924	Sfswap	protein_coding	splicing factor, suppressor of white-apricot homolog (Drosophila)
5	129518001	129518200	*	0.0277849	0.816206	10.8333	5	129501231	129571383	+	ENSMUSG00000029439	0	1841.13	1.11936	0.162674	0.0950845	1.71083	0.0871123	0.243924	Sfswap	protein_coding	splicing factor, suppressor of white-apricot homolog (Drosophila)
5	129518101	129518300	*	0.0686414	0.906217	5.8655	5	129501231	129571383	+	ENSMUSG00000029439	0	1841.13	1.11936	0.162674	0.0950845	1.71083	0.0871123	0.243924	Sfswap	protein_coding	splicing factor, suppressor of white-apricot homolog (Drosophila)
5	129518201	129518400	*	0.248589	0.983405	3.60135	5	129501231	129571383	+	ENSMUSG00000029439	0	1841.13	1.11936	0.162674	0.0950845	1.71083	0.0871123	0.243924	Sfswap	protein_coding	splicing factor, suppressor of white-apricot homolog (Drosophila)
5	129524901	129525100	*	0.968225	0.992852	-0.305668	5	129501231	129571383	+	ENSMUSG00000029439	0	1841.13	1.11936	0.162674	0.0950845	1.71083	0.0871123	0.243924	Sfswap	protein_coding	splicing factor, suppressor of white-apricot homolog (Drosophila)
5	129525001	129525200	*	0.918164	0.992852	-0.352269	5	129501231	129571383	+	ENSMUSG00000029439	0	1841.13	1.11936	0.162674	0.0950845	1.71083	0.0871123	0.243924	Sfswap	protein_coding	splicing factor, suppressor of white-apricot homolog (Drosophila)
5	129525101	129525300	*	0.584324	0.992852	2.28739	5	129501231	129571383	+	ENSMUSG00000029439	0	1841.13	1.11936	0.162674	0.0950845	1.71083	0.0871123	0.243924	Sfswap	protein_coding	splicing factor, suppressor of white-apricot homolog (Drosophila)
5	129542401	129542600	*	0.683141	0.992852	-1.30657	5	129501231	129571383	+	ENSMUSG00000029439	0	1841.13	1.11936	0.162674	0.0950845	1.71083	0.0871123	0.243924	Sfswap	protein_coding	splicing factor, suppressor of white-apricot homolog (Drosophila)
5	129542501	129542700	*	0.683141	0.992852	-1.30657	5	129501231	129571383	+	ENSMUSG00000029439	0	1841.13	1.11936	0.162674	0.0950845	1.71083	0.0871123	0.243924	Sfswap	protein_coding	splicing factor, suppressor of white-apricot homolog (Drosophila)
5	129563801	129564000	*	0.936333	0.992852	-0.265085	5	129501231	129571383	+	ENSMUSG00000029439	0	1841.13	1.11936	0.162674	0.0950845	1.71083	0.0871123	0.243924	Sfswap	protein_coding	splicing factor, suppressor of white-apricot homolog (Drosophila)
5	129563901	129564100	*	0.826549	0.992852	0.576364	5	129501231	129571383	+	ENSMUSG00000029439	0	1841.13	1.11936	0.162674	0.0950845	1.71083	0.0871123	0.243924	Sfswap	protein_coding	splicing factor, suppressor of white-apricot homolog (Drosophila)
5	129564001	129564200	*	0.335233	0.991723	4.53352	5	129501231	129571383	+	ENSMUSG00000029439	0	1841.13	1.11936	0.162674	0.0950845	1.71083	0.0871123	0.243924	Sfswap	protein_coding	splicing factor, suppressor of white-apricot homolog (Drosophila)
5	129589101	129589300	*	0.8628	0.992852	0.877979	5	129584169	129608875	+	ENSMUSG00000029436	0	752.415	1.1782	0.23659	0.195305	1.21139	0.225747	0.431824	Mmp17	protein_coding	matrix metallopeptidase 17
5	129589201	129589400	*	0.587527	0.992852	-2.34935	5	129584169	129608875	+	ENSMUSG00000029436	0	752.415	1.1782	0.23659	0.195305	1.21139	0.225747	0.431824	Mmp17	protein_coding	matrix metallopeptidase 17
5	129601701	129601900	*	0.405642	0.992852	-2.46909	5	129584169	129608875	+	ENSMUSG00000029436	0	752.415	1.1782	0.23659	0.195305	1.21139	0.225747	0.431824	Mmp17	protein_coding	matrix metallopeptidase 17
5	129601801	129602000	*	0.600215	0.992852	1.41919	5	129584169	129608875	+	ENSMUSG00000029436	0	752.415	1.1782	0.23659	0.195305	1.21139	0.225747	0.431824	Mmp17	protein_coding	matrix metallopeptidase 17
5	129601901	129602100	*	0.358272	0.992585	4.60265	5	129584169	129608875	+	ENSMUSG00000029436	0	752.415	1.1782	0.23659	0.195305	1.21139	0.225747	0.431824	Mmp17	protein_coding	matrix metallopeptidase 17
5	129669601	129669800	*	0.21225	0.979027	0.6155	5	129654593	129670099	-	ENSMUSG00000051034	0	73.3381	1.10065	0.138351	0.169195	0.817699	0.413529	0.620087	Zfp11	protein_coding	zinc finger protein 11
5	129669701	129669900	*	0.960135	0.992852	-0.0280918	5	129654593	129670099	-	ENSMUSG00000051034	0	73.3381	1.10065	0.138351	0.169195	0.817699	0.413529	0.620087	Zfp11	protein_coding	zinc finger protein 11
5	129715501	129715700	*	0.619089	0.992852	-0.292523	5	129715497	129718875	+	ENSMUSG00000034211	0	1462.66	0.856671	-0.223187	0.100648	-2.2175	0.0265889	0.117652	Mrps17	protein_coding	mitochondrial ribosomal protein S17
5	129715601	129715800	*	0.326872	0.990611	-0.456029	5	129715497	129718875	+	ENSMUSG00000034211	0	1462.66	0.856671	-0.223187	0.100648	-2.2175	0.0265889	0.117652	Mrps17	protein_coding	mitochondrial ribosomal protein S17
5	129715701	129715900	*	0.502706	0.992852	-0.43158	5	129715497	129718875	+	ENSMUSG00000034211	0	1462.66	0.856671	-0.223187	0.100648	-2.2175	0.0265889	0.117652	Mrps17	protein_coding	mitochondrial ribosomal protein S17
5	129715801	129716000	*	0.829418	0.992852	-0.144661	5	129715497	129718875	+	ENSMUSG00000034211	0	1462.66	0.856671	-0.223187	0.100648	-2.2175	0.0265889	0.117652	Mrps17	protein_coding	mitochondrial ribosomal protein S17
5	129715901	129716100	*	0.306757	0.988766	3.36782	5	129715497	129718875	+	ENSMUSG00000034211	0	1462.66	0.856671	-0.223187	0.100648	-2.2175	0.0265889	0.117652	Mrps17	protein_coding	mitochondrial ribosomal protein S17
5	129717101	129717300	*	0.38163	0.992852	-3.28434	5	129715497	129718875	+	ENSMUSG00000034211	0	1462.66	0.856671	-0.223187	0.100648	-2.2175	0.0265889	0.117652	Mrps17	protein_coding	mitochondrial ribosomal protein S17
5	129717201	129717400	*	0.290684	0.986838	-2.47883	5	129715497	129718875	+	ENSMUSG00000034211	0	1462.66	0.856671	-0.223187	0.100648	-2.2175	0.0265889	0.117652	Mrps17	protein_coding	mitochondrial ribosomal protein S17
5	129717301	129717500	*	0.423332	0.992852	-1.97464	5	129715497	129718875	+	ENSMUSG00000034211	0	1462.66	0.856671	-0.223187	0.100648	-2.2175	0.0265889	0.117652	Mrps17	protein_coding	mitochondrial ribosomal protein S17
5	129723601	129723800	*	0.195012	0.975758	-2.23152	5	129725063	129758327	+	ENSMUSG00000029432	-1264	1471.52	0.980384	-0.0285813	0.0959696	-0.297816	0.765844	0.87693	Nipsnap2	protein_coding	nipsnap homolog 2
5	129723701	129723900	*	0.562631	0.992852	0.994517	5	129725063	129758327	+	ENSMUSG00000029432	-1164	1471.52	0.980384	-0.0285813	0.0959696	-0.297816	0.765844	0.87693	Nipsnap2	protein_coding	nipsnap homolog 2
5	129723801	129724000	*	0.0537202	0.882751	2.48077	5	129725063	129758327	+	ENSMUSG00000029432	-1064	1471.52	0.980384	-0.0285813	0.0959696	-0.297816	0.765844	0.87693	Nipsnap2	protein_coding	nipsnap homolog 2
5	129723901	129724100	*	0.682496	0.992852	0.599958	5	129725063	129758327	+	ENSMUSG00000029432	-964	1471.52	0.980384	-0.0285813	0.0959696	-0.297816	0.765844	0.87693	Nipsnap2	protein_coding	nipsnap homolog 2
5	129725501	129725700	*	0.652616	0.992852	0.403109	5	129725063	129758327	+	ENSMUSG00000029432	0	1471.52	0.980384	-0.0285813	0.0959696	-0.297816	0.765844	0.87693	Nipsnap2	protein_coding	nipsnap homolog 2
5	129725601	129725800	*	0.503355	0.992852	0.29894	5	129725063	129758327	+	ENSMUSG00000029432	0	1471.52	0.980384	-0.0285813	0.0959696	-0.297816	0.765844	0.87693	Nipsnap2	protein_coding	nipsnap homolog 2
5	129725701	129725900	*	0.823979	0.992852	0.116403	5	129725063	129758327	+	ENSMUSG00000029432	0	1471.52	0.980384	-0.0285813	0.0959696	-0.297816	0.765844	0.87693	Nipsnap2	protein_coding	nipsnap homolog 2
5	129725801	129726000	*	0.82496	0.992852	-0.669034	5	129725063	129758327	+	ENSMUSG00000029432	0	1471.52	0.980384	-0.0285813	0.0959696	-0.297816	0.765844	0.87693	Nipsnap2	protein_coding	nipsnap homolog 2
5	129726601	129726800	*	0.190828	0.97357	-4.24126	5	129725063	129758327	+	ENSMUSG00000029432	0	1471.52	0.980384	-0.0285813	0.0959696	-0.297816	0.765844	0.87693	Nipsnap2	protein_coding	nipsnap homolog 2
5	129726701	129726900	*	0.424699	0.992852	-2.17473	5	129725063	129758327	+	ENSMUSG00000029432	0	1471.52	0.980384	-0.0285813	0.0959696	-0.297816	0.765844	0.87693	Nipsnap2	protein_coding	nipsnap homolog 2
5	129726801	129727000	*	0.608963	0.992852	-1.85417	5	129725063	129758327	+	ENSMUSG00000029432	0	1471.52	0.980384	-0.0285813	0.0959696	-0.297816	0.765844	0.87693	Nipsnap2	protein_coding	nipsnap homolog 2
5	129746201	129746400	*	0.844927	0.992852	0.781656	5	129725063	129758327	+	ENSMUSG00000029432	0	1471.52	0.980384	-0.0285813	0.0959696	-0.297816	0.765844	0.87693	Nipsnap2	protein_coding	nipsnap homolog 2
5	129766401	129766600	*	0.519658	0.992852	-1.57418	5	129765558	129787252	-	ENSMUSG00000029446	0	2023.83	0.901352	-0.149838	0.240226	-0.623737	0.5328	0.716912	Psph	protein_coding	phosphoserine phosphatase
5	129766501	129766700	*	0.505505	0.992852	-1.21332	5	129765558	129787252	-	ENSMUSG00000029446	0	2023.83	0.901352	-0.149838	0.240226	-0.623737	0.5328	0.716912	Psph	protein_coding	phosphoserine phosphatase
5	129766601	129766800	*	0.37678	0.992852	2.65049	5	129765558	129787252	-	ENSMUSG00000029446	0	2023.83	0.901352	-0.149838	0.240226	-0.623737	0.5328	0.716912	Psph	protein_coding	phosphoserine phosphatase
5	129766701	129766900	*	0.293917	0.987056	2.95481	5	129765558	129787252	-	ENSMUSG00000029446	0	2023.83	0.901352	-0.149838	0.240226	-0.623737	0.5328	0.716912	Psph	protein_coding	phosphoserine phosphatase
5	129766801	129767000	*	0.199787	0.977145	3.24919	5	129765558	129787252	-	ENSMUSG00000029446	0	2023.83	0.901352	-0.149838	0.240226	-0.623737	0.5328	0.716912	Psph	protein_coding	phosphoserine phosphatase
5	129778801	129779000	*	0.181009	0.970907	-1.0368	5	129765558	129787252	-	ENSMUSG00000029446	0	2023.83	0.901352	-0.149838	0.240226	-0.623737	0.5328	0.716912	Psph	protein_coding	phosphoserine phosphatase
5	129779301	129779500	*	0.987524	0.992852	0.0118297	5	129765558	129787252	-	ENSMUSG00000029446	0	2023.83	0.901352	-0.149838	0.240226	-0.623737	0.5328	0.716912	Psph	protein_coding	phosphoserine phosphatase
5	129779401	129779600	*	0.987878	0.992852	-0.0126255	5	129765558	129787252	-	ENSMUSG00000029446	0	2023.83	0.901352	-0.149838	0.240226	-0.623737	0.5328	0.716912	Psph	protein_coding	phosphoserine phosphatase
5	129782201	129782400	*	0.600635	0.992852	-3.40536	5	129765558	129787252	-	ENSMUSG00000029446	0	2023.83	0.901352	-0.149838	0.240226	-0.623737	0.5328	0.716912	Psph	protein_coding	phosphoserine phosphatase
5	129782301	129782500	*	0.670598	0.992852	1.77963	5	129765558	129787252	-	ENSMUSG00000029446	0	2023.83	0.901352	-0.149838	0.240226	-0.623737	0.5328	0.716912	Psph	protein_coding	phosphoserine phosphatase
5	129782401	129782600	*	0.0482196	0.873407	7.06479	5	129765558	129787252	-	ENSMUSG00000029446	0	2023.83	0.901352	-0.149838	0.240226	-0.623737	0.5328	0.716912	Psph	protein_coding	phosphoserine phosphatase
5	129785801	129786000	*	0.373938	0.992852	-1.44939	5	129765558	129787252	-	ENSMUSG00000029446	0	2023.83	0.901352	-0.149838	0.240226	-0.623737	0.5328	0.716912	Psph	protein_coding	phosphoserine phosphatase
5	129785801	129786000	*	0.373938	0.992852	-1.44939	5	129787439	129845820	+	ENSMUSG00000029447	-1440	6970.55	1.19422	0.256072	0.141637	1.80795	0.0706142	0.212747	Cct6a	processed_transcript	chaperonin containing Tcp1, subunit 6a (zeta)
5	129785901	129786100	*	0.373938	0.992852	-1.44939	5	129765558	129787252	-	ENSMUSG00000029446	0	2023.83	0.901352	-0.149838	0.240226	-0.623737	0.5328	0.716912	Psph	protein_coding	phosphoserine phosphatase
5	129785901	129786100	*	0.373938	0.992852	-1.44939	5	129787439	129845820	+	ENSMUSG00000029447	-1340	6970.55	1.19422	0.256072	0.141637	1.80795	0.0706142	0.212747	Cct6a	processed_transcript	chaperonin containing Tcp1, subunit 6a (zeta)
5	129786001	129786200	*	0.841644	0.992852	0.643382	5	129765558	129787252	-	ENSMUSG00000029446	0	2023.83	0.901352	-0.149838	0.240226	-0.623737	0.5328	0.716912	Psph	protein_coding	phosphoserine phosphatase
5	129786001	129786200	*	0.841644	0.992852	0.643382	5	129787439	129845820	+	ENSMUSG00000029447	-1240	6970.55	1.19422	0.256072	0.141637	1.80795	0.0706142	0.212747	Cct6a	processed_transcript	chaperonin containing Tcp1, subunit 6a (zeta)
5	129786101	129786300	*	0.62438	0.992852	1.62359	5	129765558	129787252	-	ENSMUSG00000029446	0	2023.83	0.901352	-0.149838	0.240226	-0.623737	0.5328	0.716912	Psph	protein_coding	phosphoserine phosphatase
5	129786101	129786300	*	0.62438	0.992852	1.62359	5	129787439	129845820	+	ENSMUSG00000029447	-1140	6970.55	1.19422	0.256072	0.141637	1.80795	0.0706142	0.212747	Cct6a	processed_transcript	chaperonin containing Tcp1, subunit 6a (zeta)
5	129786201	129786400	*	0.421671	0.992852	3.80377	5	129765558	129787252	-	ENSMUSG00000029446	0	2023.83	0.901352	-0.149838	0.240226	-0.623737	0.5328	0.716912	Psph	protein_coding	phosphoserine phosphatase
5	129786201	129786400	*	0.421671	0.992852	3.80377	5	129787439	129845820	+	ENSMUSG00000029447	-1040	6970.55	1.19422	0.256072	0.141637	1.80795	0.0706142	0.212747	Cct6a	processed_transcript	chaperonin containing Tcp1, subunit 6a (zeta)
5	129786301	129786500	*	0.889127	0.992852	0.565181	5	129765558	129787252	-	ENSMUSG00000029446	0	2023.83	0.901352	-0.149838	0.240226	-0.623737	0.5328	0.716912	Psph	protein_coding	phosphoserine phosphatase
5	129786301	129786500	*	0.889127	0.992852	0.565181	5	129787439	129845820	+	ENSMUSG00000029447	-940	6970.55	1.19422	0.256072	0.141637	1.80795	0.0706142	0.212747	Cct6a	processed_transcript	chaperonin containing Tcp1, subunit 6a (zeta)
5	129786401	129786600	*	0.292215	0.987022	-4.91814	5	129765558	129787252	-	ENSMUSG00000029446	0	2023.83	0.901352	-0.149838	0.240226	-0.623737	0.5328	0.716912	Psph	protein_coding	phosphoserine phosphatase
5	129786401	129786600	*	0.292215	0.987022	-4.91814	5	129787439	129845820	+	ENSMUSG00000029447	-840	6970.55	1.19422	0.256072	0.141637	1.80795	0.0706142	0.212747	Cct6a	processed_transcript	chaperonin containing Tcp1, subunit 6a (zeta)
5	129786601	129786800	*	0.235344	0.98184	-1.08785	5	129765558	129787252	-	ENSMUSG00000029446	0	2023.83	0.901352	-0.149838	0.240226	-0.623737	0.5328	0.716912	Psph	protein_coding	phosphoserine phosphatase
5	129786601	129786800	*	0.235344	0.98184	-1.08785	5	129787439	129845820	+	ENSMUSG00000029447	-640	6970.55	1.19422	0.256072	0.141637	1.80795	0.0706142	0.212747	Cct6a	processed_transcript	chaperonin containing Tcp1, subunit 6a (zeta)
5	129786701	129786900	*	0.146433	0.959655	-0.795229	5	129765558	129787252	-	ENSMUSG00000029446	0	2023.83	0.901352	-0.149838	0.240226	-0.623737	0.5328	0.716912	Psph	protein_coding	phosphoserine phosphatase
5	129786701	129786900	*	0.146433	0.959655	-0.795229	5	129787439	129845820	+	ENSMUSG00000029447	-540	6970.55	1.19422	0.256072	0.141637	1.80795	0.0706142	0.212747	Cct6a	processed_transcript	chaperonin containing Tcp1, subunit 6a (zeta)
5	129786801	129787000	*	0.0812484	0.917306	-0.8511	5	129765558	129787252	-	ENSMUSG00000029446	0	2023.83	0.901352	-0.149838	0.240226	-0.623737	0.5328	0.716912	Psph	protein_coding	phosphoserine phosphatase
5	129786801	129787000	*	0.0812484	0.917306	-0.8511	5	129787439	129845820	+	ENSMUSG00000029447	-440	6970.55	1.19422	0.256072	0.141637	1.80795	0.0706142	0.212747	Cct6a	processed_transcript	chaperonin containing Tcp1, subunit 6a (zeta)
5	129786901	129787100	*	0.296259	0.987461	0.559476	5	129765558	129787252	-	ENSMUSG00000029446	0	2023.83	0.901352	-0.149838	0.240226	-0.623737	0.5328	0.716912	Psph	protein_coding	phosphoserine phosphatase
5	129786901	129787100	*	0.296259	0.987461	0.559476	5	129787439	129845820	+	ENSMUSG00000029447	-340	6970.55	1.19422	0.256072	0.141637	1.80795	0.0706142	0.212747	Cct6a	processed_transcript	chaperonin containing Tcp1, subunit 6a (zeta)
5	129787001	129787200	*	0.150464	0.962475	0.50255	5	129765558	129787252	-	ENSMUSG00000029446	0	2023.83	0.901352	-0.149838	0.240226	-0.623737	0.5328	0.716912	Psph	protein_coding	phosphoserine phosphatase
5	129787001	129787200	*	0.150464	0.962475	0.50255	5	129787439	129845820	+	ENSMUSG00000029447	-240	6970.55	1.19422	0.256072	0.141637	1.80795	0.0706142	0.212747	Cct6a	processed_transcript	chaperonin containing Tcp1, subunit 6a (zeta)
5	129787101	129787300	*	0.485091	0.992852	0.250745	5	129765558	129787252	-	ENSMUSG00000029446	0	2023.83	0.901352	-0.149838	0.240226	-0.623737	0.5328	0.716912	Psph	protein_coding	phosphoserine phosphatase
5	129787101	129787300	*	0.485091	0.992852	0.250745	5	129787439	129845820	+	ENSMUSG00000029447	-140	6970.55	1.19422	0.256072	0.141637	1.80795	0.0706142	0.212747	Cct6a	processed_transcript	chaperonin containing Tcp1, subunit 6a (zeta)
5	129787201	129787400	*	0.913616	0.992852	-0.0376044	5	129765558	129787252	-	ENSMUSG00000029446	0	2023.83	0.901352	-0.149838	0.240226	-0.623737	0.5328	0.716912	Psph	protein_coding	phosphoserine phosphatase
5	129787201	129787400	*	0.913616	0.992852	-0.0376044	5	129787439	129845820	+	ENSMUSG00000029447	-40	6970.55	1.19422	0.256072	0.141637	1.80795	0.0706142	0.212747	Cct6a	processed_transcript	chaperonin containing Tcp1, subunit 6a (zeta)
5	129787301	129787500	*	0.280528	0.986679	0.666626	5	129787439	129845820	+	ENSMUSG00000029447	0	6970.55	1.19422	0.256072	0.141637	1.80795	0.0706142	0.212747	Cct6a	processed_transcript	chaperonin containing Tcp1, subunit 6a (zeta)
5	129787301	129787500	*	0.280528	0.986679	0.666626	5	129765558	129787252	-	ENSMUSG00000029446	-50	2023.83	0.901352	-0.149838	0.240226	-0.623737	0.5328	0.716912	Psph	protein_coding	phosphoserine phosphatase
5	129787501	129787700	*	0.273605	0.985722	1.04649	5	129787439	129845820	+	ENSMUSG00000029447	0	6970.55	1.19422	0.256072	0.141637	1.80795	0.0706142	0.212747	Cct6a	processed_transcript	chaperonin containing Tcp1, subunit 6a (zeta)
5	129787501	129787700	*	0.273605	0.985722	1.04649	5	129765558	129787252	-	ENSMUSG00000029446	-250	2023.83	0.901352	-0.149838	0.240226	-0.623737	0.5328	0.716912	Psph	protein_coding	phosphoserine phosphatase
5	129787501	129787700	*	0.273605	0.985722	1.04649	5	129789539	129789673	+	ENSMUSG00000065304	-1840	7.98655	1.26985	0.344662	0.440042	0.783248	0.433482	0.636875	Gm23245	snoRNA	predicted gene, 23245
5	129787701	129787900	*	0.827186	0.992852	-0.128801	5	129787439	129845820	+	ENSMUSG00000029447	0	6970.55	1.19422	0.256072	0.141637	1.80795	0.0706142	0.212747	Cct6a	processed_transcript	chaperonin containing Tcp1, subunit 6a (zeta)
5	129787701	129787900	*	0.827186	0.992852	-0.128801	5	129765558	129787252	-	ENSMUSG00000029446	-450	2023.83	0.901352	-0.149838	0.240226	-0.623737	0.5328	0.716912	Psph	protein_coding	phosphoserine phosphatase
5	129787701	129787900	*	0.827186	0.992852	-0.128801	5	129789539	129789673	+	ENSMUSG00000065304	-1640	7.98655	1.26985	0.344662	0.440042	0.783248	0.433482	0.636875	Gm23245	snoRNA	predicted gene, 23245
5	129787801	129788000	*	0.699595	0.992852	-0.199576	5	129787439	129845820	+	ENSMUSG00000029447	0	6970.55	1.19422	0.256072	0.141637	1.80795	0.0706142	0.212747	Cct6a	processed_transcript	chaperonin containing Tcp1, subunit 6a (zeta)
5	129787801	129788000	*	0.699595	0.992852	-0.199576	5	129765558	129787252	-	ENSMUSG00000029446	-550	2023.83	0.901352	-0.149838	0.240226	-0.623737	0.5328	0.716912	Psph	protein_coding	phosphoserine phosphatase
5	129787801	129788000	*	0.699595	0.992852	-0.199576	5	129789539	129789673	+	ENSMUSG00000065304	-1540	7.98655	1.26985	0.344662	0.440042	0.783248	0.433482	0.636875	Gm23245	snoRNA	predicted gene, 23245
5	129787901	129788100	*	0.774428	0.992852	-0.156983	5	129787439	129845820	+	ENSMUSG00000029447	0	6970.55	1.19422	0.256072	0.141637	1.80795	0.0706142	0.212747	Cct6a	processed_transcript	chaperonin containing Tcp1, subunit 6a (zeta)
5	129787901	129788100	*	0.774428	0.992852	-0.156983	5	129765558	129787252	-	ENSMUSG00000029446	-650	2023.83	0.901352	-0.149838	0.240226	-0.623737	0.5328	0.716912	Psph	protein_coding	phosphoserine phosphatase
5	129787901	129788100	*	0.774428	0.992852	-0.156983	5	129789539	129789673	+	ENSMUSG00000065304	-1440	7.98655	1.26985	0.344662	0.440042	0.783248	0.433482	0.636875	Gm23245	snoRNA	predicted gene, 23245
5	129788001	129788200	*	0.747818	0.992852	-0.465043	5	129787439	129845820	+	ENSMUSG00000029447	0	6970.55	1.19422	0.256072	0.141637	1.80795	0.0706142	0.212747	Cct6a	processed_transcript	chaperonin containing Tcp1, subunit 6a (zeta)
5	129788001	129788200	*	0.747818	0.992852	-0.465043	5	129765558	129787252	-	ENSMUSG00000029446	-750	2023.83	0.901352	-0.149838	0.240226	-0.623737	0.5328	0.716912	Psph	protein_coding	phosphoserine phosphatase
5	129788001	129788200	*	0.747818	0.992852	-0.465043	5	129789539	129789673	+	ENSMUSG00000065304	-1340	7.98655	1.26985	0.344662	0.440042	0.783248	0.433482	0.636875	Gm23245	snoRNA	predicted gene, 23245
5	129846401	129846600	*	0.679527	0.992852	2.35548	5	129846990	129864050	+	ENSMUSG00000025538	-391	1135.04	0.951521	-0.0716924	0.111936	-0.640479	0.521861	0.709479	Sumf2	protein_coding	sulfatase modifying factor 2
5	129846401	129846600	*	0.679527	0.992852	2.35548	5	129787439	129845820	+	ENSMUSG00000029447	582	6970.55	1.19422	0.256072	0.141637	1.80795	0.0706142	0.212747	Cct6a	processed_transcript	chaperonin containing Tcp1, subunit 6a (zeta)
5	129846501	129846700	*	0.944063	0.992852	0.285516	5	129846990	129864050	+	ENSMUSG00000025538	-291	1135.04	0.951521	-0.0716924	0.111936	-0.640479	0.521861	0.709479	Sumf2	protein_coding	sulfatase modifying factor 2
5	129846501	129846700	*	0.944063	0.992852	0.285516	5	129787439	129845820	+	ENSMUSG00000029447	682	6970.55	1.19422	0.256072	0.141637	1.80795	0.0706142	0.212747	Cct6a	processed_transcript	chaperonin containing Tcp1, subunit 6a (zeta)
5	129846601	129846800	*	0.994184	0.992852	0.0222044	5	129846990	129864050	+	ENSMUSG00000025538	-191	1135.04	0.951521	-0.0716924	0.111936	-0.640479	0.521861	0.709479	Sumf2	protein_coding	sulfatase modifying factor 2
5	129846601	129846800	*	0.994184	0.992852	0.0222044	5	129787439	129845820	+	ENSMUSG00000029447	782	6970.55	1.19422	0.256072	0.141637	1.80795	0.0706142	0.212747	Cct6a	processed_transcript	chaperonin containing Tcp1, subunit 6a (zeta)
5	129847001	129847200	*	0.577214	0.992852	-0.316183	5	129846990	129864050	+	ENSMUSG00000025538	0	1135.04	0.951521	-0.0716924	0.111936	-0.640479	0.521861	0.709479	Sumf2	protein_coding	sulfatase modifying factor 2
5	129847001	129847200	*	0.577214	0.992852	-0.316183	5	129787439	129845820	+	ENSMUSG00000029447	1182	6970.55	1.19422	0.256072	0.141637	1.80795	0.0706142	0.212747	Cct6a	processed_transcript	chaperonin containing Tcp1, subunit 6a (zeta)
5	129847101	129847300	*	0.22145	0.980372	-1.13312	5	129846990	129864050	+	ENSMUSG00000025538	0	1135.04	0.951521	-0.0716924	0.111936	-0.640479	0.521861	0.709479	Sumf2	protein_coding	sulfatase modifying factor 2
5	129847101	129847300	*	0.22145	0.980372	-1.13312	5	129787439	129845820	+	ENSMUSG00000029447	1282	6970.55	1.19422	0.256072	0.141637	1.80795	0.0706142	0.212747	Cct6a	processed_transcript	chaperonin containing Tcp1, subunit 6a (zeta)
5	129856201	129856400	*	0.0912932	0.923846	-2.88733	5	129846990	129864050	+	ENSMUSG00000025538	0	1135.04	0.951521	-0.0716924	0.111936	-0.640479	0.521861	0.709479	Sumf2	protein_coding	sulfatase modifying factor 2
5	129856301	129856500	*	0.0912932	0.923846	-2.88733	5	129846990	129864050	+	ENSMUSG00000025538	0	1135.04	0.951521	-0.0716924	0.111936	-0.640479	0.521861	0.709479	Sumf2	protein_coding	sulfatase modifying factor 2
5	129864401	129864600	*	0.815733	0.992852	0.370311	5	129863421	129898549	-	ENSMUSG00000025537	0	38.5753	0.546517	-0.871663	0.267345	-3.26044	0.00111239	0.0190083	Phkg1	protein_coding	phosphorylase kinase gamma 1
5	129864401	129864600	*	0.815733	0.992852	0.370311	5	129846990	129864050	+	ENSMUSG00000025538	352	1135.04	0.951521	-0.0716924	0.111936	-0.640479	0.521861	0.709479	Sumf2	protein_coding	sulfatase modifying factor 2
5	129864501	129864700	*	0.494509	0.992852	0.971993	5	129863421	129898549	-	ENSMUSG00000025537	0	38.5753	0.546517	-0.871663	0.267345	-3.26044	0.00111239	0.0190083	Phkg1	protein_coding	phosphorylase kinase gamma 1
5	129864501	129864700	*	0.494509	0.992852	0.971993	5	129846990	129864050	+	ENSMUSG00000025538	452	1135.04	0.951521	-0.0716924	0.111936	-0.640479	0.521861	0.709479	Sumf2	protein_coding	sulfatase modifying factor 2
5	129869201	129869400	*	0.24906	0.983405	-4.46117	5	129863421	129898549	-	ENSMUSG00000025537	0	38.5753	0.546517	-0.871663	0.267345	-3.26044	0.00111239	0.0190083	Phkg1	protein_coding	phosphorylase kinase gamma 1
5	129869301	129869500	*	0.469226	0.992852	-1.55483	5	129863421	129898549	-	ENSMUSG00000025537	0	38.5753	0.546517	-0.871663	0.267345	-3.26044	0.00111239	0.0190083	Phkg1	protein_coding	phosphorylase kinase gamma 1
5	129869401	129869600	*	0.964551	0.992852	-0.0777313	5	129863421	129898549	-	ENSMUSG00000025537	0	38.5753	0.546517	-0.871663	0.267345	-3.26044	0.00111239	0.0190083	Phkg1	protein_coding	phosphorylase kinase gamma 1
5	129869501	129869700	*	0.822456	0.992852	-0.809343	5	129863421	129898549	-	ENSMUSG00000025537	0	38.5753	0.546517	-0.871663	0.267345	-3.26044	0.00111239	0.0190083	Phkg1	protein_coding	phosphorylase kinase gamma 1
5	129874201	129874400	*	0.396631	0.992852	-1.83951	5	129863421	129898549	-	ENSMUSG00000025537	0	38.5753	0.546517	-0.871663	0.267345	-3.26044	0.00111239	0.0190083	Phkg1	protein_coding	phosphorylase kinase gamma 1
5	129886101	129886300	*	0.138365	0.957268	-7.15241	5	129863421	129898549	-	ENSMUSG00000025537	0	38.5753	0.546517	-0.871663	0.267345	-3.26044	0.00111239	0.0190083	Phkg1	protein_coding	phosphorylase kinase gamma 1
5	129886101	129886300	*	0.138365	0.957268	-7.15241	5	129881156	129887470	-	ENSMUSG00000070493	0	5546.75	0.74673	-0.421341	0.103367	-4.07617	4.57838e-05	0.00354101	Chchd2	protein_coding	coiled-coil-helix-coiled-coil-helix domain containing 2
5	129886201	129886400	*	0.138365	0.957268	-7.15241	5	129863421	129898549	-	ENSMUSG00000025537	0	38.5753	0.546517	-0.871663	0.267345	-3.26044	0.00111239	0.0190083	Phkg1	protein_coding	phosphorylase kinase gamma 1
5	129886201	129886400	*	0.138365	0.957268	-7.15241	5	129881156	129887470	-	ENSMUSG00000070493	0	5546.75	0.74673	-0.421341	0.103367	-4.07617	4.57838e-05	0.00354101	Chchd2	protein_coding	coiled-coil-helix-coiled-coil-helix domain containing 2
5	129886301	129886500	*	0.975359	0.992852	-0.0753048	5	129863421	129898549	-	ENSMUSG00000025537	0	38.5753	0.546517	-0.871663	0.267345	-3.26044	0.00111239	0.0190083	Phkg1	protein_coding	phosphorylase kinase gamma 1
5	129886301	129886500	*	0.975359	0.992852	-0.0753048	5	129881156	129887470	-	ENSMUSG00000070493	0	5546.75	0.74673	-0.421341	0.103367	-4.07617	4.57838e-05	0.00354101	Chchd2	protein_coding	coiled-coil-helix-coiled-coil-helix domain containing 2
5	129886401	129886600	*	0.891897	0.992852	0.302949	5	129863421	129898549	-	ENSMUSG00000025537	0	38.5753	0.546517	-0.871663	0.267345	-3.26044	0.00111239	0.0190083	Phkg1	protein_coding	phosphorylase kinase gamma 1
5	129886401	129886600	*	0.891897	0.992852	0.302949	5	129881156	129887470	-	ENSMUSG00000070493	0	5546.75	0.74673	-0.421341	0.103367	-4.07617	4.57838e-05	0.00354101	Chchd2	protein_coding	coiled-coil-helix-coiled-coil-helix domain containing 2
5	129886501	129886700	*	0.487598	0.992852	0.562012	5	129863421	129898549	-	ENSMUSG00000025537	0	38.5753	0.546517	-0.871663	0.267345	-3.26044	0.00111239	0.0190083	Phkg1	protein_coding	phosphorylase kinase gamma 1
5	129886501	129886700	*	0.487598	0.992852	0.562012	5	129881156	129887470	-	ENSMUSG00000070493	0	5546.75	0.74673	-0.421341	0.103367	-4.07617	4.57838e-05	0.00354101	Chchd2	protein_coding	coiled-coil-helix-coiled-coil-helix domain containing 2
5	129886601	129886800	*	0.747514	0.992852	0.266571	5	129863421	129898549	-	ENSMUSG00000025537	0	38.5753	0.546517	-0.871663	0.267345	-3.26044	0.00111239	0.0190083	Phkg1	protein_coding	phosphorylase kinase gamma 1
5	129886601	129886800	*	0.747514	0.992852	0.266571	5	129881156	129887470	-	ENSMUSG00000070493	0	5546.75	0.74673	-0.421341	0.103367	-4.07617	4.57838e-05	0.00354101	Chchd2	protein_coding	coiled-coil-helix-coiled-coil-helix domain containing 2
5	129886701	129886900	*	0.617442	0.992852	0.496199	5	129863421	129898549	-	ENSMUSG00000025537	0	38.5753	0.546517	-0.871663	0.267345	-3.26044	0.00111239	0.0190083	Phkg1	protein_coding	phosphorylase kinase gamma 1
5	129886701	129886900	*	0.617442	0.992852	0.496199	5	129881156	129887470	-	ENSMUSG00000070493	0	5546.75	0.74673	-0.421341	0.103367	-4.07617	4.57838e-05	0.00354101	Chchd2	protein_coding	coiled-coil-helix-coiled-coil-helix domain containing 2
5	129887001	129887200	*	0.0839456	0.920413	-0.701448	5	129863421	129898549	-	ENSMUSG00000025537	0	38.5753	0.546517	-0.871663	0.267345	-3.26044	0.00111239	0.0190083	Phkg1	protein_coding	phosphorylase kinase gamma 1
5	129887001	129887200	*	0.0839456	0.920413	-0.701448	5	129881156	129887470	-	ENSMUSG00000070493	0	5546.75	0.74673	-0.421341	0.103367	-4.07617	4.57838e-05	0.00354101	Chchd2	protein_coding	coiled-coil-helix-coiled-coil-helix domain containing 2
5	129887101	129887300	*	0.184188	0.97139	-0.411395	5	129863421	129898549	-	ENSMUSG00000025537	0	38.5753	0.546517	-0.871663	0.267345	-3.26044	0.00111239	0.0190083	Phkg1	protein_coding	phosphorylase kinase gamma 1
5	129887101	129887300	*	0.184188	0.97139	-0.411395	5	129881156	129887470	-	ENSMUSG00000070493	0	5546.75	0.74673	-0.421341	0.103367	-4.07617	4.57838e-05	0.00354101	Chchd2	protein_coding	coiled-coil-helix-coiled-coil-helix domain containing 2
5	129887201	129887400	*	0.886858	0.992852	-0.050624	5	129863421	129898549	-	ENSMUSG00000025537	0	38.5753	0.546517	-0.871663	0.267345	-3.26044	0.00111239	0.0190083	Phkg1	protein_coding	phosphorylase kinase gamma 1
5	129887201	129887400	*	0.886858	0.992852	-0.050624	5	129881156	129887470	-	ENSMUSG00000070493	0	5546.75	0.74673	-0.421341	0.103367	-4.07617	4.57838e-05	0.00354101	Chchd2	protein_coding	coiled-coil-helix-coiled-coil-helix domain containing 2
5	129895501	129895700	*	0.706662	0.992852	-0.265843	5	129863421	129898549	-	ENSMUSG00000025537	0	38.5753	0.546517	-0.871663	0.267345	-3.26044	0.00111239	0.0190083	Phkg1	protein_coding	phosphorylase kinase gamma 1
5	129895501	129895700	*	0.706662	0.992852	-0.265843	5	129895723	129903623	+	ENSMUSG00000034173	-24	95.1717	0.717795	-0.478356	0.177865	-2.68943	0.00715743	0.054809	Zbed5	protein_coding	zinc finger, BED type containing 5
5	129895601	129895800	*	0.772082	0.992852	0.139997	5	129863421	129898549	-	ENSMUSG00000025537	0	38.5753	0.546517	-0.871663	0.267345	-3.26044	0.00111239	0.0190083	Phkg1	protein_coding	phosphorylase kinase gamma 1
5	129895601	129895800	*	0.772082	0.992852	0.139997	5	129895723	129903623	+	ENSMUSG00000034173	0	95.1717	0.717795	-0.478356	0.177865	-2.68943	0.00715743	0.054809	Zbed5	protein_coding	zinc finger, BED type containing 5
5	129908001	129908200	*	0.889326	0.992852	-0.631313	5	129908568	129910396	+	ENSMUSG00000095789	-369	6.2085	0.493521	-1.01882	0.492074	-2.07046	0.0384097	0.146028	Nupr1l	protein_coding	nuclear protein transcriptional regulator 1 like
5	129908101	129908300	*	0.559751	0.992852	-1.23311	5	129908568	129910396	+	ENSMUSG00000095789	-269	6.2085	0.493521	-1.01882	0.492074	-2.07046	0.0384097	0.146028	Nupr1l	protein_coding	nuclear protein transcriptional regulator 1 like
5	129908201	129908400	*	0.609057	0.992852	-0.604175	5	129908568	129910396	+	ENSMUSG00000095789	-169	6.2085	0.493521	-1.01882	0.492074	-2.07046	0.0384097	0.146028	Nupr1l	protein_coding	nuclear protein transcriptional regulator 1 like
5	129908301	129908500	*	0.0598327	0.891803	-1.05505	5	129908568	129910396	+	ENSMUSG00000095789	-69	6.2085	0.493521	-1.01882	0.492074	-2.07046	0.0384097	0.146028	Nupr1l	protein_coding	nuclear protein transcriptional regulator 1 like
5	129908401	129908600	*	0.905057	0.992852	-0.0636691	5	129908568	129910396	+	ENSMUSG00000095789	0	6.2085	0.493521	-1.01882	0.492074	-2.07046	0.0384097	0.146028	Nupr1l	protein_coding	nuclear protein transcriptional regulator 1 like
5	129941101	129941300	*	0.021148	0.786591	-1.57068	5	129942109	129984745	+	ENSMUSG00000066735	-810	791.472	1.4473	0.533366	0.118196	4.51255	6.40538e-06	0.00110738	Vkorc1l1	protein_coding	vitamin K epoxide reductase complex, subunit 1-like 1
5	129941201	129941400	*	0.386518	0.992852	-0.581869	5	129942109	129984745	+	ENSMUSG00000066735	-710	791.472	1.4473	0.533366	0.118196	4.51255	6.40538e-06	0.00110738	Vkorc1l1	protein_coding	vitamin K epoxide reductase complex, subunit 1-like 1
5	129941301	129941500	*	0.505606	0.992852	-0.3983	5	129942109	129984745	+	ENSMUSG00000066735	-610	791.472	1.4473	0.533366	0.118196	4.51255	6.40538e-06	0.00110738	Vkorc1l1	protein_coding	vitamin K epoxide reductase complex, subunit 1-like 1
5	129941401	129941600	*	0.984923	0.992852	0.0187961	5	129942109	129984745	+	ENSMUSG00000066735	-510	791.472	1.4473	0.533366	0.118196	4.51255	6.40538e-06	0.00110738	Vkorc1l1	protein_coding	vitamin K epoxide reductase complex, subunit 1-like 1
5	129942401	129942600	*	0.0200231	0.77564	-1.06019	5	129942109	129984745	+	ENSMUSG00000066735	0	791.472	1.4473	0.533366	0.118196	4.51255	6.40538e-06	0.00110738	Vkorc1l1	protein_coding	vitamin K epoxide reductase complex, subunit 1-like 1
5	129942501	129942700	*	0.012158	0.724604	-0.999551	5	129942109	129984745	+	ENSMUSG00000066735	0	791.472	1.4473	0.533366	0.118196	4.51255	6.40538e-06	0.00110738	Vkorc1l1	protein_coding	vitamin K epoxide reductase complex, subunit 1-like 1
5	129942601	129942800	*	0.786096	0.992852	-0.11514	5	129942109	129984745	+	ENSMUSG00000066735	0	791.472	1.4473	0.533366	0.118196	4.51255	6.40538e-06	0.00110738	Vkorc1l1	protein_coding	vitamin K epoxide reductase complex, subunit 1-like 1
5	129942701	129942900	*	0.104339	0.935488	0.764054	5	129942109	129984745	+	ENSMUSG00000066735	0	791.472	1.4473	0.533366	0.118196	4.51255	6.40538e-06	0.00110738	Vkorc1l1	protein_coding	vitamin K epoxide reductase complex, subunit 1-like 1
5	129942801	129943000	*	0.286076	0.986679	-1.02882	5	129942109	129984745	+	ENSMUSG00000066735	0	791.472	1.4473	0.533366	0.118196	4.51255	6.40538e-06	0.00110738	Vkorc1l1	protein_coding	vitamin K epoxide reductase complex, subunit 1-like 1
5	129942901	129943100	*	0.0940123	0.926974	-3.02579	5	129942109	129984745	+	ENSMUSG00000066735	0	791.472	1.4473	0.533366	0.118196	4.51255	6.40538e-06	0.00110738	Vkorc1l1	protein_coding	vitamin K epoxide reductase complex, subunit 1-like 1
5	129943501	129943700	*	0.894182	0.992852	-0.611894	5	129942109	129984745	+	ENSMUSG00000066735	0	791.472	1.4473	0.533366	0.118196	4.51255	6.40538e-06	0.00110738	Vkorc1l1	protein_coding	vitamin K epoxide reductase complex, subunit 1-like 1
5	129943601	129943800	*	0.894182	0.992852	-0.611894	5	129942109	129984745	+	ENSMUSG00000066735	0	791.472	1.4473	0.533366	0.118196	4.51255	6.40538e-06	0.00110738	Vkorc1l1	protein_coding	vitamin K epoxide reductase complex, subunit 1-like 1
5	129947601	129947800	*	0.785921	0.992852	0.493827	5	129942109	129984745	+	ENSMUSG00000066735	0	791.472	1.4473	0.533366	0.118196	4.51255	6.40538e-06	0.00110738	Vkorc1l1	protein_coding	vitamin K epoxide reductase complex, subunit 1-like 1
5	129947701	129947900	*	0.785921	0.992852	0.493827	5	129942109	129984745	+	ENSMUSG00000066735	0	791.472	1.4473	0.533366	0.118196	4.51255	6.40538e-06	0.00110738	Vkorc1l1	protein_coding	vitamin K epoxide reductase complex, subunit 1-like 1
5	129947901	129948100	*	0.623468	0.992852	-1.58325	5	129942109	129984745	+	ENSMUSG00000066735	0	791.472	1.4473	0.533366	0.118196	4.51255	6.40538e-06	0.00110738	Vkorc1l1	protein_coding	vitamin K epoxide reductase complex, subunit 1-like 1
5	129948001	129948200	*	0.623468	0.992852	-1.58325	5	129942109	129984745	+	ENSMUSG00000066735	0	791.472	1.4473	0.533366	0.118196	4.51255	6.40538e-06	0.00110738	Vkorc1l1	protein_coding	vitamin K epoxide reductase complex, subunit 1-like 1
5	129952201	129952400	*	0.463087	0.992852	1.77012	5	129942109	129984745	+	ENSMUSG00000066735	0	791.472	1.4473	0.533366	0.118196	4.51255	6.40538e-06	0.00110738	Vkorc1l1	protein_coding	vitamin K epoxide reductase complex, subunit 1-like 1
5	129952301	129952500	*	0.121212	0.946956	4.91245	5	129942109	129984745	+	ENSMUSG00000066735	0	791.472	1.4473	0.533366	0.118196	4.51255	6.40538e-06	0.00110738	Vkorc1l1	protein_coding	vitamin K epoxide reductase complex, subunit 1-like 1
5	129952401	129952600	*	0.108202	0.939623	6.31195	5	129942109	129984745	+	ENSMUSG00000066735	0	791.472	1.4473	0.533366	0.118196	4.51255	6.40538e-06	0.00110738	Vkorc1l1	protein_coding	vitamin K epoxide reductase complex, subunit 1-like 1
5	129954701	129954900	*	0.798389	0.992852	-1.50825	5	129942109	129984745	+	ENSMUSG00000066735	0	791.472	1.4473	0.533366	0.118196	4.51255	6.40538e-06	0.00110738	Vkorc1l1	protein_coding	vitamin K epoxide reductase complex, subunit 1-like 1
5	129954801	129955000	*	0.856394	0.992852	0.741639	5	129942109	129984745	+	ENSMUSG00000066735	0	791.472	1.4473	0.533366	0.118196	4.51255	6.40538e-06	0.00110738	Vkorc1l1	protein_coding	vitamin K epoxide reductase complex, subunit 1-like 1
5	129954901	129955100	*	0.781211	0.992852	1.36746	5	129942109	129984745	+	ENSMUSG00000066735	0	791.472	1.4473	0.533366	0.118196	4.51255	6.40538e-06	0.00110738	Vkorc1l1	protein_coding	vitamin K epoxide reductase complex, subunit 1-like 1
5	129955001	129955200	*	0.866381	0.992852	0.605921	5	129942109	129984745	+	ENSMUSG00000066735	0	791.472	1.4473	0.533366	0.118196	4.51255	6.40538e-06	0.00110738	Vkorc1l1	protein_coding	vitamin K epoxide reductase complex, subunit 1-like 1
5	129955101	129955300	*	0.866381	0.992852	0.605921	5	129942109	129984745	+	ENSMUSG00000066735	0	791.472	1.4473	0.533366	0.118196	4.51255	6.40538e-06	0.00110738	Vkorc1l1	protein_coding	vitamin K epoxide reductase complex, subunit 1-like 1
5	129967101	129967300	*	0.98252	0.992852	0.077072	5	129942109	129984745	+	ENSMUSG00000066735	0	791.472	1.4473	0.533366	0.118196	4.51255	6.40538e-06	0.00110738	Vkorc1l1	protein_coding	vitamin K epoxide reductase complex, subunit 1-like 1
5	129967201	129967400	*	0.576868	0.992852	2.99081	5	129942109	129984745	+	ENSMUSG00000066735	0	791.472	1.4473	0.533366	0.118196	4.51255	6.40538e-06	0.00110738	Vkorc1l1	protein_coding	vitamin K epoxide reductase complex, subunit 1-like 1
5	129974701	129974900	*	0.536312	0.992852	-1.85911	5	129942109	129984745	+	ENSMUSG00000066735	0	791.472	1.4473	0.533366	0.118196	4.51255	6.40538e-06	0.00110738	Vkorc1l1	protein_coding	vitamin K epoxide reductase complex, subunit 1-like 1
5	129974801	129975000	*	0.600304	0.992852	1.10454	5	129942109	129984745	+	ENSMUSG00000066735	0	791.472	1.4473	0.533366	0.118196	4.51255	6.40538e-06	0.00110738	Vkorc1l1	protein_coding	vitamin K epoxide reductase complex, subunit 1-like 1
5	129974901	129975100	*	0.231457	0.981414	2.52386	5	129942109	129984745	+	ENSMUSG00000066735	0	791.472	1.4473	0.533366	0.118196	4.51255	6.40538e-06	0.00110738	Vkorc1l1	protein_coding	vitamin K epoxide reductase complex, subunit 1-like 1
5	129983001	129983200	*	0.876303	0.992852	0.442512	5	129942109	129984745	+	ENSMUSG00000066735	0	791.472	1.4473	0.533366	0.118196	4.51255	6.40538e-06	0.00110738	Vkorc1l1	protein_coding	vitamin K epoxide reductase complex, subunit 1-like 1
5	129983101	129983300	*	0.565597	0.992852	-1.87031	5	129942109	129984745	+	ENSMUSG00000066735	0	791.472	1.4473	0.533366	0.118196	4.51255	6.40538e-06	0.00110738	Vkorc1l1	protein_coding	vitamin K epoxide reductase complex, subunit 1-like 1
5	129983201	129983400	*	0.649237	0.992852	-2.43491	5	129942109	129984745	+	ENSMUSG00000066735	0	791.472	1.4473	0.533366	0.118196	4.51255	6.40538e-06	0.00110738	Vkorc1l1	protein_coding	vitamin K epoxide reductase complex, subunit 1-like 1
5	129994601	129994800	*	0.119165	0.946097	-5.93415	5	129989011	130003049	-	ENSMUSG00000025534	0	3552.15	0.978504	-0.0313507	0.159141	-0.197	0.843828	0.923951	Gusb	protein_coding	glucuronidase, beta
5	129994701	129994900	*	0.665857	0.992852	-2.59076	5	129989011	130003049	-	ENSMUSG00000025534	0	3552.15	0.978504	-0.0313507	0.159141	-0.197	0.843828	0.923951	Gusb	protein_coding	glucuronidase, beta
5	129999001	129999200	*	0.543159	0.992852	2.93742	5	129989011	130003049	-	ENSMUSG00000025534	0	3552.15	0.978504	-0.0313507	0.159141	-0.197	0.843828	0.923951	Gusb	protein_coding	glucuronidase, beta
5	129999101	129999300	*	0.69945	0.992852	1.4773	5	129989011	130003049	-	ENSMUSG00000025534	0	3552.15	0.978504	-0.0313507	0.159141	-0.197	0.843828	0.923951	Gusb	protein_coding	glucuronidase, beta
5	129999201	129999400	*	0.632886	0.992852	-1.33062	5	129989011	130003049	-	ENSMUSG00000025534	0	3552.15	0.978504	-0.0313507	0.159141	-0.197	0.843828	0.923951	Gusb	protein_coding	glucuronidase, beta
5	129999301	129999500	*	0.504576	0.992852	-2.66709	5	129989011	130003049	-	ENSMUSG00000025534	0	3552.15	0.978504	-0.0313507	0.159141	-0.197	0.843828	0.923951	Gusb	protein_coding	glucuronidase, beta
5	130002401	130002600	*	0.543297	0.992852	-0.711679	5	129989011	130003049	-	ENSMUSG00000025534	0	3552.15	0.978504	-0.0313507	0.159141	-0.197	0.843828	0.923951	Gusb	protein_coding	glucuronidase, beta
5	130002901	130003100	*	0.126751	0.950542	-0.796309	5	129989011	130003049	-	ENSMUSG00000025534	0	3552.15	0.978504	-0.0313507	0.159141	-0.197	0.843828	0.923951	Gusb	protein_coding	glucuronidase, beta
5	130003001	130003200	*	0.752695	0.992852	-0.146749	5	129989011	130003049	-	ENSMUSG00000025534	0	3552.15	0.978504	-0.0313507	0.159141	-0.197	0.843828	0.923951	Gusb	protein_coding	glucuronidase, beta
5	130010201	130010400	*	0.912165	0.992852	-0.183794	5	130011258	130025132	-	ENSMUSG00000025533	859	1101.65	0.913302	-0.130837	0.0953598	-1.37203	0.170054	0.365396	Asl	protein_coding	argininosuccinate lyase
5	130010301	130010500	*	0.389684	0.992852	-0.985041	5	130011258	130025132	-	ENSMUSG00000025533	759	1101.65	0.913302	-0.130837	0.0953598	-1.37203	0.170054	0.365396	Asl	protein_coding	argininosuccinate lyase
5	130010401	130010600	*	0.3454	0.99238	-1.96546	5	130011258	130025132	-	ENSMUSG00000025533	659	1101.65	0.913302	-0.130837	0.0953598	-1.37203	0.170054	0.365396	Asl	protein_coding	argininosuccinate lyase
5	130022301	130022500	*	0.111501	0.941787	-5.85045	5	130011258	130025132	-	ENSMUSG00000025533	0	1101.65	0.913302	-0.130837	0.0953598	-1.37203	0.170054	0.365396	Asl	protein_coding	argininosuccinate lyase
5	130022401	130022600	*	0.0354116	0.839918	-4.79833	5	130011258	130025132	-	ENSMUSG00000025533	0	1101.65	0.913302	-0.130837	0.0953598	-1.37203	0.170054	0.365396	Asl	protein_coding	argininosuccinate lyase
5	130022501	130022700	*	0.124993	0.949012	3.66613	5	130011258	130025132	-	ENSMUSG00000025533	0	1101.65	0.913302	-0.130837	0.0953598	-1.37203	0.170054	0.365396	Asl	protein_coding	argininosuccinate lyase
5	130022601	130022800	*	0.0353026	0.839537	5.95615	5	130011258	130025132	-	ENSMUSG00000025533	0	1101.65	0.913302	-0.130837	0.0953598	-1.37203	0.170054	0.365396	Asl	protein_coding	argininosuccinate lyase
5	130022701	130022900	*	0.790219	0.992852	-1.6063	5	130011258	130025132	-	ENSMUSG00000025533	0	1101.65	0.913302	-0.130837	0.0953598	-1.37203	0.170054	0.365396	Asl	protein_coding	argininosuccinate lyase
5	130022801	130023000	*	0.564193	0.992852	-2.68747	5	130011258	130025132	-	ENSMUSG00000025533	0	1101.65	0.913302	-0.130837	0.0953598	-1.37203	0.170054	0.365396	Asl	protein_coding	argininosuccinate lyase
5	130022901	130023100	*	0.36629	0.992852	-2.88943	5	130011258	130025132	-	ENSMUSG00000025533	0	1101.65	0.913302	-0.130837	0.0953598	-1.37203	0.170054	0.365396	Asl	protein_coding	argininosuccinate lyase
5	130023001	130023200	*	0.655437	0.992852	-2.75848	5	130011258	130025132	-	ENSMUSG00000025533	0	1101.65	0.913302	-0.130837	0.0953598	-1.37203	0.170054	0.365396	Asl	protein_coding	argininosuccinate lyase
5	130024101	130024300	*	0.393213	0.992852	-0.578284	5	130011258	130025132	-	ENSMUSG00000025533	0	1101.65	0.913302	-0.130837	0.0953598	-1.37203	0.170054	0.365396	Asl	protein_coding	argininosuccinate lyase
5	130024201	130024400	*	0.462432	0.992852	-0.616058	5	130011258	130025132	-	ENSMUSG00000025533	0	1101.65	0.913302	-0.130837	0.0953598	-1.37203	0.170054	0.365396	Asl	protein_coding	argininosuccinate lyase
5	130031301	130031500	*	0.921891	0.992852	0.262706	5	130029290	130060789	+	ENSMUSG00000025532	0	1097.81	1.00253	0.00364871	0.139789	0.0261015	0.979176	0.990489	Crcp	protein_coding	calcitonin gene-related peptide-receptor component protein
5	130031401	130031600	*	0.84071	0.992852	0.268393	5	130029290	130060789	+	ENSMUSG00000025532	0	1097.81	1.00253	0.00364871	0.139789	0.0261015	0.979176	0.990489	Crcp	protein_coding	calcitonin gene-related peptide-receptor component protein
5	130031501	130031700	*	0.670096	0.992852	0.623089	5	130029290	130060789	+	ENSMUSG00000025532	0	1097.81	1.00253	0.00364871	0.139789	0.0261015	0.979176	0.990489	Crcp	protein_coding	calcitonin gene-related peptide-receptor component protein
5	130031701	130031900	*	0.362371	0.992706	-2.46977	5	130029290	130060789	+	ENSMUSG00000025532	0	1097.81	1.00253	0.00364871	0.139789	0.0261015	0.979176	0.990489	Crcp	protein_coding	calcitonin gene-related peptide-receptor component protein
5	130031801	130032000	*	0.375111	0.992852	-2.06638	5	130029290	130060789	+	ENSMUSG00000025532	0	1097.81	1.00253	0.00364871	0.139789	0.0261015	0.979176	0.990489	Crcp	protein_coding	calcitonin gene-related peptide-receptor component protein
5	130032301	130032500	*	0.678628	0.992852	-2.20273	5	130029290	130060789	+	ENSMUSG00000025532	0	1097.81	1.00253	0.00364871	0.139789	0.0261015	0.979176	0.990489	Crcp	protein_coding	calcitonin gene-related peptide-receptor component protein
5	130032401	130032600	*	0.327556	0.990634	-4.72261	5	130029290	130060789	+	ENSMUSG00000025532	0	1097.81	1.00253	0.00364871	0.139789	0.0261015	0.979176	0.990489	Crcp	protein_coding	calcitonin gene-related peptide-receptor component protein
5	130032501	130032700	*	0.143507	0.958896	-6.19529	5	130029290	130060789	+	ENSMUSG00000025532	0	1097.81	1.00253	0.00364871	0.139789	0.0261015	0.979176	0.990489	Crcp	protein_coding	calcitonin gene-related peptide-receptor component protein
5	130034001	130034200	*	0.308722	0.989446	-4.71014	5	130029290	130060789	+	ENSMUSG00000025532	0	1097.81	1.00253	0.00364871	0.139789	0.0261015	0.979176	0.990489	Crcp	protein_coding	calcitonin gene-related peptide-receptor component protein
5	130034101	130034300	*	0.756173	0.992852	-0.967937	5	130029290	130060789	+	ENSMUSG00000025532	0	1097.81	1.00253	0.00364871	0.139789	0.0261015	0.979176	0.990489	Crcp	protein_coding	calcitonin gene-related peptide-receptor component protein
5	130034201	130034400	*	0.559527	0.992852	3.13208	5	130029290	130060789	+	ENSMUSG00000025532	0	1097.81	1.00253	0.00364871	0.139789	0.0261015	0.979176	0.990489	Crcp	protein_coding	calcitonin gene-related peptide-receptor component protein
5	130038201	130038400	*	0.0438386	0.866824	3.8572	5	130029290	130060789	+	ENSMUSG00000025532	0	1097.81	1.00253	0.00364871	0.139789	0.0261015	0.979176	0.990489	Crcp	protein_coding	calcitonin gene-related peptide-receptor component protein
5	130038301	130038500	*	0.121446	0.94696	5.50347	5	130029290	130060789	+	ENSMUSG00000025532	0	1097.81	1.00253	0.00364871	0.139789	0.0261015	0.979176	0.990489	Crcp	protein_coding	calcitonin gene-related peptide-receptor component protein
5	130038401	130038600	*	0.311933	0.98977	3.48939	5	130029290	130060789	+	ENSMUSG00000025532	0	1097.81	1.00253	0.00364871	0.139789	0.0261015	0.979176	0.990489	Crcp	protein_coding	calcitonin gene-related peptide-receptor component protein
5	130038501	130038700	*	0.821604	0.992852	-1.09115	5	130029290	130060789	+	ENSMUSG00000025532	0	1097.81	1.00253	0.00364871	0.139789	0.0261015	0.979176	0.990489	Crcp	protein_coding	calcitonin gene-related peptide-receptor component protein
5	130044001	130044200	*	0.135473	0.955209	-4.24837	5	130029290	130060789	+	ENSMUSG00000025532	0	1097.81	1.00253	0.00364871	0.139789	0.0261015	0.979176	0.990489	Crcp	protein_coding	calcitonin gene-related peptide-receptor component protein
5	130044101	130044300	*	0.0831472	0.919581	-5.36659	5	130029290	130060789	+	ENSMUSG00000025532	0	1097.81	1.00253	0.00364871	0.139789	0.0261015	0.979176	0.990489	Crcp	protein_coding	calcitonin gene-related peptide-receptor component protein
5	130044201	130044400	*	0.242352	0.983401	1.16959	5	130029290	130060789	+	ENSMUSG00000025532	0	1097.81	1.00253	0.00364871	0.139789	0.0261015	0.979176	0.990489	Crcp	protein_coding	calcitonin gene-related peptide-receptor component protein
5	130044301	130044500	*	0.846572	0.992852	0.171097	5	130029290	130060789	+	ENSMUSG00000025532	0	1097.81	1.00253	0.00364871	0.139789	0.0261015	0.979176	0.990489	Crcp	protein_coding	calcitonin gene-related peptide-receptor component protein
5	130044401	130044600	*	0.042107	0.861909	-1.67722	5	130029290	130060789	+	ENSMUSG00000025532	0	1097.81	1.00253	0.00364871	0.139789	0.0261015	0.979176	0.990489	Crcp	protein_coding	calcitonin gene-related peptide-receptor component protein
5	130044501	130044700	*	0.0088549	0.689357	-2.14257	5	130029290	130060789	+	ENSMUSG00000025532	0	1097.81	1.00253	0.00364871	0.139789	0.0261015	0.979176	0.990489	Crcp	protein_coding	calcitonin gene-related peptide-receptor component protein
5	130044601	130044800	*	0.906807	0.992852	0.123418	5	130029290	130060789	+	ENSMUSG00000025532	0	1097.81	1.00253	0.00364871	0.139789	0.0261015	0.979176	0.990489	Crcp	protein_coding	calcitonin gene-related peptide-receptor component protein
5	130044701	130044900	*	0.668667	0.992852	0.559979	5	130029290	130060789	+	ENSMUSG00000025532	0	1097.81	1.00253	0.00364871	0.139789	0.0261015	0.979176	0.990489	Crcp	protein_coding	calcitonin gene-related peptide-receptor component protein
5	130044801	130045000	*	0.882263	0.992852	-0.338678	5	130029290	130060789	+	ENSMUSG00000025532	0	1097.81	1.00253	0.00364871	0.139789	0.0261015	0.979176	0.990489	Crcp	protein_coding	calcitonin gene-related peptide-receptor component protein
5	130074401	130074600	*	0.903674	0.992852	-0.711974	5	130073326	130135729	+	ENSMUSG00000034118	0	1042.64	0.997261	-0.00395709	0.129981	-0.0304437	0.975713	0.988767	Tpst1	protein_coding	protein-tyrosine sulfotransferase 1
5	130074501	130074700	*	0.903674	0.992852	-0.711974	5	130073326	130135729	+	ENSMUSG00000034118	0	1042.64	0.997261	-0.00395709	0.129981	-0.0304437	0.975713	0.988767	Tpst1	protein_coding	protein-tyrosine sulfotransferase 1
5	130080001	130080200	*	0.327851	0.99067	2.26077	5	130073326	130135729	+	ENSMUSG00000034118	0	1042.64	0.997261	-0.00395709	0.129981	-0.0304437	0.975713	0.988767	Tpst1	protein_coding	protein-tyrosine sulfotransferase 1
5	130080101	130080300	*	0.150212	0.962255	3.61298	5	130073326	130135729	+	ENSMUSG00000034118	0	1042.64	0.997261	-0.00395709	0.129981	-0.0304437	0.975713	0.988767	Tpst1	protein_coding	protein-tyrosine sulfotransferase 1
5	130080201	130080400	*	0.39231	0.992852	4.1223	5	130073326	130135729	+	ENSMUSG00000034118	0	1042.64	0.997261	-0.00395709	0.129981	-0.0304437	0.975713	0.988767	Tpst1	protein_coding	protein-tyrosine sulfotransferase 1
5	130080301	130080500	*	0.588552	0.992852	1.96466	5	130073326	130135729	+	ENSMUSG00000034118	0	1042.64	0.997261	-0.00395709	0.129981	-0.0304437	0.975713	0.988767	Tpst1	protein_coding	protein-tyrosine sulfotransferase 1
5	130081201	130081400	*	0.0489988	0.873407	8.32201	5	130073326	130135729	+	ENSMUSG00000034118	0	1042.64	0.997261	-0.00395709	0.129981	-0.0304437	0.975713	0.988767	Tpst1	protein_coding	protein-tyrosine sulfotransferase 1
5	130081301	130081500	*	0.0489988	0.873407	8.32201	5	130073326	130135729	+	ENSMUSG00000034118	0	1042.64	0.997261	-0.00395709	0.129981	-0.0304437	0.975713	0.988767	Tpst1	protein_coding	protein-tyrosine sulfotransferase 1
5	130081401	130081600	*	0.266564	0.985065	-2.02582	5	130073326	130135729	+	ENSMUSG00000034118	0	1042.64	0.997261	-0.00395709	0.129981	-0.0304437	0.975713	0.988767	Tpst1	protein_coding	protein-tyrosine sulfotransferase 1
5	130081501	130081700	*	0.75081	0.992852	-0.583487	5	130073326	130135729	+	ENSMUSG00000034118	0	1042.64	0.997261	-0.00395709	0.129981	-0.0304437	0.975713	0.988767	Tpst1	protein_coding	protein-tyrosine sulfotransferase 1
5	130081701	130081900	*	0.0105964	0.70918	-7.47645	5	130073326	130135729	+	ENSMUSG00000034118	0	1042.64	0.997261	-0.00395709	0.129981	-0.0304437	0.975713	0.988767	Tpst1	protein_coding	protein-tyrosine sulfotransferase 1
5	130081801	130082000	*	0.0105964	0.70918	-7.47645	5	130073326	130135729	+	ENSMUSG00000034118	0	1042.64	0.997261	-0.00395709	0.129981	-0.0304437	0.975713	0.988767	Tpst1	protein_coding	protein-tyrosine sulfotransferase 1
5	130088901	130089100	*	0.566394	0.992852	2.264	5	130073326	130135729	+	ENSMUSG00000034118	0	1042.64	0.997261	-0.00395709	0.129981	-0.0304437	0.975713	0.988767	Tpst1	protein_coding	protein-tyrosine sulfotransferase 1
5	130089001	130089200	*	0.659191	0.992852	1.95024	5	130073326	130135729	+	ENSMUSG00000034118	0	1042.64	0.997261	-0.00395709	0.129981	-0.0304437	0.975713	0.988767	Tpst1	protein_coding	protein-tyrosine sulfotransferase 1
5	130089101	130089300	*	0.997295	0.992852	-0.0147929	5	130073326	130135729	+	ENSMUSG00000034118	0	1042.64	0.997261	-0.00395709	0.129981	-0.0304437	0.975713	0.988767	Tpst1	protein_coding	protein-tyrosine sulfotransferase 1
5	130089201	130089400	*	0.925826	0.992852	0.389316	5	130073326	130135729	+	ENSMUSG00000034118	0	1042.64	0.997261	-0.00395709	0.129981	-0.0304437	0.975713	0.988767	Tpst1	protein_coding	protein-tyrosine sulfotransferase 1
5	130089701	130089900	*	0.121814	0.94696	-1.27266	5	130073326	130135729	+	ENSMUSG00000034118	0	1042.64	0.997261	-0.00395709	0.129981	-0.0304437	0.975713	0.988767	Tpst1	protein_coding	protein-tyrosine sulfotransferase 1
5	130089801	130090000	*	0.0813576	0.917306	-0.95767	5	130073326	130135729	+	ENSMUSG00000034118	0	1042.64	0.997261	-0.00395709	0.129981	-0.0304437	0.975713	0.988767	Tpst1	protein_coding	protein-tyrosine sulfotransferase 1
5	130090001	130090200	*	0.590541	0.992852	-1.94291	5	130073326	130135729	+	ENSMUSG00000034118	0	1042.64	0.997261	-0.00395709	0.129981	-0.0304437	0.975713	0.988767	Tpst1	protein_coding	protein-tyrosine sulfotransferase 1
5	130090101	130090300	*	0.367864	0.992852	-5.9546	5	130073326	130135729	+	ENSMUSG00000034118	0	1042.64	0.997261	-0.00395709	0.129981	-0.0304437	0.975713	0.988767	Tpst1	protein_coding	protein-tyrosine sulfotransferase 1
5	130096601	130096800	*	0.647639	0.992852	-1.89461	5	130073326	130135729	+	ENSMUSG00000034118	0	1042.64	0.997261	-0.00395709	0.129981	-0.0304437	0.975713	0.988767	Tpst1	protein_coding	protein-tyrosine sulfotransferase 1
5	130096701	130096900	*	0.654338	0.992852	1.73471	5	130073326	130135729	+	ENSMUSG00000034118	0	1042.64	0.997261	-0.00395709	0.129981	-0.0304437	0.975713	0.988767	Tpst1	protein_coding	protein-tyrosine sulfotransferase 1
5	130096801	130097000	*	0.720335	0.992852	1.54366	5	130073326	130135729	+	ENSMUSG00000034118	0	1042.64	0.997261	-0.00395709	0.129981	-0.0304437	0.975713	0.988767	Tpst1	protein_coding	protein-tyrosine sulfotransferase 1
5	130144001	130144200	*	0.36802	0.992852	1.35866	5	130144861	130155806	+	ENSMUSG00000034110	-662	135.095	0.961054	-0.0573109	0.146377	-0.391529	0.695406	0.833502	Kctd7	protein_coding	potassium channel tetramerisation domain containing 7
5	130144101	130144300	*	0.606526	0.992852	0.310886	5	130144861	130155806	+	ENSMUSG00000034110	-562	135.095	0.961054	-0.0573109	0.146377	-0.391529	0.695406	0.833502	Kctd7	protein_coding	potassium channel tetramerisation domain containing 7
5	130144201	130144400	*	0.939725	0.992852	-0.0466228	5	130144861	130155806	+	ENSMUSG00000034110	-462	135.095	0.961054	-0.0573109	0.146377	-0.391529	0.695406	0.833502	Kctd7	protein_coding	potassium channel tetramerisation domain containing 7
5	130144301	130144500	*	0.947765	0.992852	-0.0354328	5	130144861	130155806	+	ENSMUSG00000034110	-362	135.095	0.961054	-0.0573109	0.146377	-0.391529	0.695406	0.833502	Kctd7	protein_coding	potassium channel tetramerisation domain containing 7
5	130144401	130144600	*	0.583997	0.992852	0.279191	5	130144861	130155806	+	ENSMUSG00000034110	-262	135.095	0.961054	-0.0573109	0.146377	-0.391529	0.695406	0.833502	Kctd7	protein_coding	potassium channel tetramerisation domain containing 7
5	130144501	130144700	*	0.990023	0.992852	0.00657209	5	130144861	130155806	+	ENSMUSG00000034110	-162	135.095	0.961054	-0.0573109	0.146377	-0.391529	0.695406	0.833502	Kctd7	protein_coding	potassium channel tetramerisation domain containing 7
5	130145201	130145400	*	0.731344	0.992852	-0.593188	5	130144861	130155806	+	ENSMUSG00000034110	0	135.095	0.961054	-0.0573109	0.146377	-0.391529	0.695406	0.833502	Kctd7	protein_coding	potassium channel tetramerisation domain containing 7
5	130145301	130145500	*	0.474954	0.992852	-2.27927	5	130144861	130155806	+	ENSMUSG00000034110	0	135.095	0.961054	-0.0573109	0.146377	-0.391529	0.695406	0.833502	Kctd7	protein_coding	potassium channel tetramerisation domain containing 7
5	130145401	130145600	*	0.253525	0.984489	-4.31891	5	130144861	130155806	+	ENSMUSG00000034110	0	135.095	0.961054	-0.0573109	0.146377	-0.391529	0.695406	0.833502	Kctd7	protein_coding	potassium channel tetramerisation domain containing 7
5	130145501	130145700	*	0.977741	0.992852	0.10902	5	130144861	130155806	+	ENSMUSG00000034110	0	135.095	0.961054	-0.0573109	0.146377	-0.391529	0.695406	0.833502	Kctd7	protein_coding	potassium channel tetramerisation domain containing 7
5	130145601	130145800	*	0.491078	0.992852	2.25381	5	130144861	130155806	+	ENSMUSG00000034110	0	135.095	0.961054	-0.0573109	0.146377	-0.391529	0.695406	0.833502	Kctd7	protein_coding	potassium channel tetramerisation domain containing 7
5	130145701	130145900	*	0.529148	0.992852	1.92922	5	130144861	130155806	+	ENSMUSG00000034110	0	135.095	0.961054	-0.0573109	0.146377	-0.391529	0.695406	0.833502	Kctd7	protein_coding	potassium channel tetramerisation domain containing 7
5	130145801	130146000	*	0.982356	0.992852	-0.0830607	5	130144861	130155806	+	ENSMUSG00000034110	0	135.095	0.961054	-0.0573109	0.146377	-0.391529	0.695406	0.833502	Kctd7	protein_coding	potassium channel tetramerisation domain containing 7
5	130145901	130146100	*	0.65264	0.992852	1.71484	5	130144861	130155806	+	ENSMUSG00000034110	0	135.095	0.961054	-0.0573109	0.146377	-0.391529	0.695406	0.833502	Kctd7	protein_coding	potassium channel tetramerisation domain containing 7
5	130146001	130146200	*	0.427336	0.992852	2.88806	5	130144861	130155806	+	ENSMUSG00000034110	0	135.095	0.961054	-0.0573109	0.146377	-0.391529	0.695406	0.833502	Kctd7	protein_coding	potassium channel tetramerisation domain containing 7
5	130146101	130146300	*	0.676496	0.992852	1.67875	5	130144861	130155806	+	ENSMUSG00000034110	0	135.095	0.961054	-0.0573109	0.146377	-0.391529	0.695406	0.833502	Kctd7	protein_coding	potassium channel tetramerisation domain containing 7
5	130149401	130149600	*	0.697822	0.992852	-1.85132	5	130144861	130155806	+	ENSMUSG00000034110	0	135.095	0.961054	-0.0573109	0.146377	-0.391529	0.695406	0.833502	Kctd7	protein_coding	potassium channel tetramerisation domain containing 7
5	130149501	130149700	*	0.774383	0.992852	0.744649	5	130144861	130155806	+	ENSMUSG00000034110	0	135.095	0.961054	-0.0573109	0.146377	-0.391529	0.695406	0.833502	Kctd7	protein_coding	potassium channel tetramerisation domain containing 7
5	130149601	130149800	*	0.724186	0.992852	0.966832	5	130144861	130155806	+	ENSMUSG00000034110	0	135.095	0.961054	-0.0573109	0.146377	-0.391529	0.695406	0.833502	Kctd7	protein_coding	potassium channel tetramerisation domain containing 7
5	130149701	130149900	*	0.886772	0.992852	0.694688	5	130144861	130155806	+	ENSMUSG00000034110	0	135.095	0.961054	-0.0573109	0.146377	-0.391529	0.695406	0.833502	Kctd7	protein_coding	potassium channel tetramerisation domain containing 7
5	130169601	130169800	*	0.547479	0.992852	1.87446	5	130171798	130214342	+	ENSMUSG00000025340	-1999	1165.89	1.11888	0.16206	0.137334	1.18004	0.237984	0.445884	Rabgef1	protein_coding	RAB guanine nucleotide exchange factor (GEF) 1
5	130170501	130170700	*	0.423593	0.992852	3.74305	5	130171798	130214342	+	ENSMUSG00000025340	-1099	1165.89	1.11888	0.16206	0.137334	1.18004	0.237984	0.445884	Rabgef1	protein_coding	RAB guanine nucleotide exchange factor (GEF) 1
5	130170601	130170800	*	0.423593	0.992852	3.74305	5	130171798	130214342	+	ENSMUSG00000025340	-999	1165.89	1.11888	0.16206	0.137334	1.18004	0.237984	0.445884	Rabgef1	protein_coding	RAB guanine nucleotide exchange factor (GEF) 1
5	130171001	130171200	*	0.13496	0.954215	3.40517	5	130171798	130214342	+	ENSMUSG00000025340	-599	1165.89	1.11888	0.16206	0.137334	1.18004	0.237984	0.445884	Rabgef1	protein_coding	RAB guanine nucleotide exchange factor (GEF) 1
5	130171101	130171300	*	0.776196	0.992852	0.259674	5	130171798	130214342	+	ENSMUSG00000025340	-499	1165.89	1.11888	0.16206	0.137334	1.18004	0.237984	0.445884	Rabgef1	protein_coding	RAB guanine nucleotide exchange factor (GEF) 1
5	130171201	130171400	*	0.52104	0.992852	-0.381535	5	130171798	130214342	+	ENSMUSG00000025340	-399	1165.89	1.11888	0.16206	0.137334	1.18004	0.237984	0.445884	Rabgef1	protein_coding	RAB guanine nucleotide exchange factor (GEF) 1
5	130171301	130171500	*	0.602707	0.992852	-0.227217	5	130171798	130214342	+	ENSMUSG00000025340	-299	1165.89	1.11888	0.16206	0.137334	1.18004	0.237984	0.445884	Rabgef1	protein_coding	RAB guanine nucleotide exchange factor (GEF) 1
5	130171401	130171600	*	0.677594	0.992852	0.166942	5	130171798	130214342	+	ENSMUSG00000025340	-199	1165.89	1.11888	0.16206	0.137334	1.18004	0.237984	0.445884	Rabgef1	protein_coding	RAB guanine nucleotide exchange factor (GEF) 1
5	130187101	130187300	*	0.0182795	0.766834	-8.2201	5	130171798	130214342	+	ENSMUSG00000025340	0	1165.89	1.11888	0.16206	0.137334	1.18004	0.237984	0.445884	Rabgef1	protein_coding	RAB guanine nucleotide exchange factor (GEF) 1
5	130187201	130187400	*	0.0182795	0.766834	-8.2201	5	130171798	130214342	+	ENSMUSG00000025340	0	1165.89	1.11888	0.16206	0.137334	1.18004	0.237984	0.445884	Rabgef1	protein_coding	RAB guanine nucleotide exchange factor (GEF) 1
5	130187501	130187700	*	0.039866	0.857298	3.89435	5	130171798	130214342	+	ENSMUSG00000025340	0	1165.89	1.11888	0.16206	0.137334	1.18004	0.237984	0.445884	Rabgef1	protein_coding	RAB guanine nucleotide exchange factor (GEF) 1
5	130187601	130187800	*	0.0625509	0.89446	5.24156	5	130171798	130214342	+	ENSMUSG00000025340	0	1165.89	1.11888	0.16206	0.137334	1.18004	0.237984	0.445884	Rabgef1	protein_coding	RAB guanine nucleotide exchange factor (GEF) 1
5	130191101	130191300	*	0.800091	0.992852	0.446314	5	130171798	130214342	+	ENSMUSG00000025340	0	1165.89	1.11888	0.16206	0.137334	1.18004	0.237984	0.445884	Rabgef1	protein_coding	RAB guanine nucleotide exchange factor (GEF) 1
5	130191201	130191400	*	0.800091	0.992852	0.446314	5	130171798	130214342	+	ENSMUSG00000025340	0	1165.89	1.11888	0.16206	0.137334	1.18004	0.237984	0.445884	Rabgef1	protein_coding	RAB guanine nucleotide exchange factor (GEF) 1
5	130205201	130205400	*	0.350802	0.992585	-2.1697	5	130171798	130214342	+	ENSMUSG00000025340	0	1165.89	1.11888	0.16206	0.137334	1.18004	0.237984	0.445884	Rabgef1	protein_coding	RAB guanine nucleotide exchange factor (GEF) 1
5	130205301	130205500	*	0.627342	0.992852	-0.947196	5	130171798	130214342	+	ENSMUSG00000025340	0	1165.89	1.11888	0.16206	0.137334	1.18004	0.237984	0.445884	Rabgef1	protein_coding	RAB guanine nucleotide exchange factor (GEF) 1
5	130205401	130205600	*	0.990952	0.992852	0.0340329	5	130171798	130214342	+	ENSMUSG00000025340	0	1165.89	1.11888	0.16206	0.137334	1.18004	0.237984	0.445884	Rabgef1	protein_coding	RAB guanine nucleotide exchange factor (GEF) 1
5	130218101	130218300	*	0.787737	0.992852	0.794979	5	130219744	130243765	+	ENSMUSG00000053094	-1445	2786.89	1.17967	0.238386	0.103531	2.30257	0.0213033	0.103181	Tmem248	protein_coding	transmembrane protein 248
5	130218201	130218400	*	0.000828906	0.379213	4.86533	5	130219744	130243765	+	ENSMUSG00000053094	-1345	2786.89	1.17967	0.238386	0.103531	2.30257	0.0213033	0.103181	Tmem248	protein_coding	transmembrane protein 248
5	130218301	130218500	*	0.101766	0.933125	3.23602	5	130219744	130243765	+	ENSMUSG00000053094	-1245	2786.89	1.17967	0.238386	0.103531	2.30257	0.0213033	0.103181	Tmem248	protein_coding	transmembrane protein 248
5	130218401	130218600	*	0.181497	0.9711	-7.63128	5	130219744	130243765	+	ENSMUSG00000053094	-1145	2786.89	1.17967	0.238386	0.103531	2.30257	0.0213033	0.103181	Tmem248	protein_coding	transmembrane protein 248
5	130221701	130221900	*	0.00131945	0.443539	2.43309	5	130219744	130243765	+	ENSMUSG00000053094	0	2786.89	1.17967	0.238386	0.103531	2.30257	0.0213033	0.103181	Tmem248	protein_coding	transmembrane protein 248
5	130221801	130222000	*	0.0119067	0.722467	1.66613	5	130219744	130243765	+	ENSMUSG00000053094	0	2786.89	1.17967	0.238386	0.103531	2.30257	0.0213033	0.103181	Tmem248	protein_coding	transmembrane protein 248
5	130221901	130222100	*	0.301716	0.988279	0.589762	5	130219744	130243765	+	ENSMUSG00000053094	0	2786.89	1.17967	0.238386	0.103531	2.30257	0.0213033	0.103181	Tmem248	protein_coding	transmembrane protein 248
5	130222001	130222200	*	0.129356	0.951843	0.600008	5	130219744	130243765	+	ENSMUSG00000053094	0	2786.89	1.17967	0.238386	0.103531	2.30257	0.0213033	0.103181	Tmem248	protein_coding	transmembrane protein 248
5	130224101	130224300	*	0.904057	0.992852	0.396896	5	130219744	130243765	+	ENSMUSG00000053094	0	2786.89	1.17967	0.238386	0.103531	2.30257	0.0213033	0.103181	Tmem248	protein_coding	transmembrane protein 248
5	130224201	130224400	*	0.684379	0.992852	-1.34331	5	130219744	130243765	+	ENSMUSG00000053094	0	2786.89	1.17967	0.238386	0.103531	2.30257	0.0213033	0.103181	Tmem248	protein_coding	transmembrane protein 248
5	130224301	130224500	*	0.448244	0.992852	-3.45301	5	130219744	130243765	+	ENSMUSG00000053094	0	2786.89	1.17967	0.238386	0.103531	2.30257	0.0213033	0.103181	Tmem248	protein_coding	transmembrane protein 248
5	130254401	130254600	*	0.31858	0.989806	0.449501	5	130245731	130255530	-	ENSMUSG00000025337	0	2279.77	1.00282	0.00406707	0.0795077	0.0511532	0.959203	0.981839	Sbds	protein_coding	SBDS ribosome assembly guanine nucleotide exchange factor
5	130254401	130254600	*	0.31858	0.989806	0.449501	5	130255619	130341563	+	ENSMUSG00000056310	-1020	914.559	0.955949	-0.0649951	0.168217	-0.386377	0.699217	0.835298	Tyw1	protein_coding	tRNA-yW synthesizing protein 1 homolog (S. cerevisiae)
5	130254501	130254700	*	0.283946	0.986679	0.503436	5	130245731	130255530	-	ENSMUSG00000025337	0	2279.77	1.00282	0.00406707	0.0795077	0.0511532	0.959203	0.981839	Sbds	protein_coding	SBDS ribosome assembly guanine nucleotide exchange factor
5	130254501	130254700	*	0.283946	0.986679	0.503436	5	130255619	130341563	+	ENSMUSG00000056310	-920	914.559	0.955949	-0.0649951	0.168217	-0.386377	0.699217	0.835298	Tyw1	protein_coding	tRNA-yW synthesizing protein 1 homolog (S. cerevisiae)
5	130263501	130263700	*	0.806996	0.992852	-1.20581	5	130255619	130341563	+	ENSMUSG00000056310	0	914.559	0.955949	-0.0649951	0.168217	-0.386377	0.699217	0.835298	Tyw1	protein_coding	tRNA-yW synthesizing protein 1 homolog (S. cerevisiae)
5	130263601	130263800	*	0.282628	0.986679	-3.00129	5	130255619	130341563	+	ENSMUSG00000056310	0	914.559	0.955949	-0.0649951	0.168217	-0.386377	0.699217	0.835298	Tyw1	protein_coding	tRNA-yW synthesizing protein 1 homolog (S. cerevisiae)
5	130263701	130263900	*	0.0942985	0.92712	-4.84533	5	130255619	130341563	+	ENSMUSG00000056310	0	914.559	0.955949	-0.0649951	0.168217	-0.386377	0.699217	0.835298	Tyw1	protein_coding	tRNA-yW synthesizing protein 1 homolog (S. cerevisiae)
5	130266701	130266900	*	0.77112	0.992852	1.95711	5	130255619	130341563	+	ENSMUSG00000056310	0	914.559	0.955949	-0.0649951	0.168217	-0.386377	0.699217	0.835298	Tyw1	protein_coding	tRNA-yW synthesizing protein 1 homolog (S. cerevisiae)
5	130266801	130267000	*	0.131968	0.952517	-4.09311	5	130255619	130341563	+	ENSMUSG00000056310	0	914.559	0.955949	-0.0649951	0.168217	-0.386377	0.699217	0.835298	Tyw1	protein_coding	tRNA-yW synthesizing protein 1 homolog (S. cerevisiae)
5	130266901	130267100	*	0.360799	0.992585	-3.51887	5	130255619	130341563	+	ENSMUSG00000056310	0	914.559	0.955949	-0.0649951	0.168217	-0.386377	0.699217	0.835298	Tyw1	protein_coding	tRNA-yW synthesizing protein 1 homolog (S. cerevisiae)
5	130273101	130273300	*	0.406989	0.992852	-2.04212	5	130255619	130341563	+	ENSMUSG00000056310	0	914.559	0.955949	-0.0649951	0.168217	-0.386377	0.699217	0.835298	Tyw1	protein_coding	tRNA-yW synthesizing protein 1 homolog (S. cerevisiae)
5	130273201	130273400	*	0.414275	0.992852	-2.30447	5	130255619	130341563	+	ENSMUSG00000056310	0	914.559	0.955949	-0.0649951	0.168217	-0.386377	0.699217	0.835298	Tyw1	protein_coding	tRNA-yW synthesizing protein 1 homolog (S. cerevisiae)
5	130275501	130275700	*	0.186548	0.972103	-7.99357	5	130255619	130341563	+	ENSMUSG00000056310	0	914.559	0.955949	-0.0649951	0.168217	-0.386377	0.699217	0.835298	Tyw1	protein_coding	tRNA-yW synthesizing protein 1 homolog (S. cerevisiae)
5	130275601	130275800	*	0.0904407	0.923314	-3.91502	5	130255619	130341563	+	ENSMUSG00000056310	0	914.559	0.955949	-0.0649951	0.168217	-0.386377	0.699217	0.835298	Tyw1	protein_coding	tRNA-yW synthesizing protein 1 homolog (S. cerevisiae)
5	130275701	130275900	*	0.566443	0.992852	-1.12035	5	130255619	130341563	+	ENSMUSG00000056310	0	914.559	0.955949	-0.0649951	0.168217	-0.386377	0.699217	0.835298	Tyw1	protein_coding	tRNA-yW synthesizing protein 1 homolog (S. cerevisiae)
5	130275801	130276000	*	0.625399	0.992852	1.82493	5	130255619	130341563	+	ENSMUSG00000056310	0	914.559	0.955949	-0.0649951	0.168217	-0.386377	0.699217	0.835298	Tyw1	protein_coding	tRNA-yW synthesizing protein 1 homolog (S. cerevisiae)
5	130277701	130277900	*	0.355439	0.992585	5.99623	5	130255619	130341563	+	ENSMUSG00000056310	0	914.559	0.955949	-0.0649951	0.168217	-0.386377	0.699217	0.835298	Tyw1	protein_coding	tRNA-yW synthesizing protein 1 homolog (S. cerevisiae)
5	130277801	130278000	*	0.704066	0.992852	1.19783	5	130255619	130341563	+	ENSMUSG00000056310	0	914.559	0.955949	-0.0649951	0.168217	-0.386377	0.699217	0.835298	Tyw1	protein_coding	tRNA-yW synthesizing protein 1 homolog (S. cerevisiae)
5	130277901	130278100	*	0.62746	0.992852	-0.697538	5	130255619	130341563	+	ENSMUSG00000056310	0	914.559	0.955949	-0.0649951	0.168217	-0.386377	0.699217	0.835298	Tyw1	protein_coding	tRNA-yW synthesizing protein 1 homolog (S. cerevisiae)
5	130278001	130278200	*	0.728045	0.992852	-0.715149	5	130255619	130341563	+	ENSMUSG00000056310	0	914.559	0.955949	-0.0649951	0.168217	-0.386377	0.699217	0.835298	Tyw1	protein_coding	tRNA-yW synthesizing protein 1 homolog (S. cerevisiae)
5	130278101	130278300	*	0.147967	0.961093	6.97255	5	130255619	130341563	+	ENSMUSG00000056310	0	914.559	0.955949	-0.0649951	0.168217	-0.386377	0.699217	0.835298	Tyw1	protein_coding	tRNA-yW synthesizing protein 1 homolog (S. cerevisiae)
5	130278201	130278400	*	0.589659	0.992852	1.63405	5	130255619	130341563	+	ENSMUSG00000056310	0	914.559	0.955949	-0.0649951	0.168217	-0.386377	0.699217	0.835298	Tyw1	protein_coding	tRNA-yW synthesizing protein 1 homolog (S. cerevisiae)
5	130278301	130278500	*	0.710619	0.992852	-1.28655	5	130255619	130341563	+	ENSMUSG00000056310	0	914.559	0.955949	-0.0649951	0.168217	-0.386377	0.699217	0.835298	Tyw1	protein_coding	tRNA-yW synthesizing protein 1 homolog (S. cerevisiae)
5	130290101	130290300	*	0.421161	0.992852	-1.45502	5	130255619	130341563	+	ENSMUSG00000056310	0	914.559	0.955949	-0.0649951	0.168217	-0.386377	0.699217	0.835298	Tyw1	protein_coding	tRNA-yW synthesizing protein 1 homolog (S. cerevisiae)
5	130290201	130290400	*	0.115158	0.943619	-1.63701	5	130255619	130341563	+	ENSMUSG00000056310	0	914.559	0.955949	-0.0649951	0.168217	-0.386377	0.699217	0.835298	Tyw1	protein_coding	tRNA-yW synthesizing protein 1 homolog (S. cerevisiae)
5	130290301	130290500	*	0.248459	0.983405	-1.9085	5	130255619	130341563	+	ENSMUSG00000056310	0	914.559	0.955949	-0.0649951	0.168217	-0.386377	0.699217	0.835298	Tyw1	protein_coding	tRNA-yW synthesizing protein 1 homolog (S. cerevisiae)
5	130308101	130308300	*	0.946698	0.992852	0.27135	5	130255619	130341563	+	ENSMUSG00000056310	0	914.559	0.955949	-0.0649951	0.168217	-0.386377	0.699217	0.835298	Tyw1	protein_coding	tRNA-yW synthesizing protein 1 homolog (S. cerevisiae)
5	130308201	130308400	*	0.946698	0.992852	0.27135	5	130255619	130341563	+	ENSMUSG00000056310	0	914.559	0.955949	-0.0649951	0.168217	-0.386377	0.699217	0.835298	Tyw1	protein_coding	tRNA-yW synthesizing protein 1 homolog (S. cerevisiae)
5	130310001	130310200	*	0.222998	0.980845	-2.54009	5	130255619	130341563	+	ENSMUSG00000056310	0	914.559	0.955949	-0.0649951	0.168217	-0.386377	0.699217	0.835298	Tyw1	protein_coding	tRNA-yW synthesizing protein 1 homolog (S. cerevisiae)
5	130310101	130310300	*	0.0644862	0.896888	-2.66124	5	130255619	130341563	+	ENSMUSG00000056310	0	914.559	0.955949	-0.0649951	0.168217	-0.386377	0.699217	0.835298	Tyw1	protein_coding	tRNA-yW synthesizing protein 1 homolog (S. cerevisiae)
5	130310201	130310400	*	0.124245	0.948863	-3.10356	5	130255619	130341563	+	ENSMUSG00000056310	0	914.559	0.955949	-0.0649951	0.168217	-0.386377	0.699217	0.835298	Tyw1	protein_coding	tRNA-yW synthesizing protein 1 homolog (S. cerevisiae)
5	130924601	130924800	*	0.357486	0.992585	-4.95695	5	130872082	131308078	-	ENSMUSG00000034040	0	1476.78	1.16237	0.21707	0.22075	0.983326	0.325447	0.538211	Wbscr17	protein_coding	Williams-Beuren syndrome chromosome region 17 homolog (human)
5	130924701	130924900	*	0.351435	0.992585	-4.59518	5	130872082	131308078	-	ENSMUSG00000034040	0	1476.78	1.16237	0.21707	0.22075	0.983326	0.325447	0.538211	Wbscr17	protein_coding	Williams-Beuren syndrome chromosome region 17 homolog (human)
5	130950301	130950500	*	0.956905	0.992852	-0.332647	5	130872082	131308078	-	ENSMUSG00000034040	0	1476.78	1.16237	0.21707	0.22075	0.983326	0.325447	0.538211	Wbscr17	protein_coding	Williams-Beuren syndrome chromosome region 17 homolog (human)
5	130950401	130950600	*	0.45651	0.992852	-2.69048	5	130872082	131308078	-	ENSMUSG00000034040	0	1476.78	1.16237	0.21707	0.22075	0.983326	0.325447	0.538211	Wbscr17	protein_coding	Williams-Beuren syndrome chromosome region 17 homolog (human)
5	130950501	130950700	*	0.63374	0.992852	-1.49465	5	130872082	131308078	-	ENSMUSG00000034040	0	1476.78	1.16237	0.21707	0.22075	0.983326	0.325447	0.538211	Wbscr17	protein_coding	Williams-Beuren syndrome chromosome region 17 homolog (human)
5	130961501	130961700	*	0.378017	0.992852	-1.77398	5	130872082	131308078	-	ENSMUSG00000034040	0	1476.78	1.16237	0.21707	0.22075	0.983326	0.325447	0.538211	Wbscr17	protein_coding	Williams-Beuren syndrome chromosome region 17 homolog (human)
5	130961601	130961800	*	0.378017	0.992852	-1.77398	5	130872082	131308078	-	ENSMUSG00000034040	0	1476.78	1.16237	0.21707	0.22075	0.983326	0.325447	0.538211	Wbscr17	protein_coding	Williams-Beuren syndrome chromosome region 17 homolog (human)
5	131022301	131022500	*	0.900999	0.992852	-0.261772	5	130872082	131308078	-	ENSMUSG00000034040	0	1476.78	1.16237	0.21707	0.22075	0.983326	0.325447	0.538211	Wbscr17	protein_coding	Williams-Beuren syndrome chromosome region 17 homolog (human)
5	131022401	131022600	*	0.232914	0.981787	1.45609	5	130872082	131308078	-	ENSMUSG00000034040	0	1476.78	1.16237	0.21707	0.22075	0.983326	0.325447	0.538211	Wbscr17	protein_coding	Williams-Beuren syndrome chromosome region 17 homolog (human)
5	131022501	131022700	*	0.31971	0.989976	1.59041	5	130872082	131308078	-	ENSMUSG00000034040	0	1476.78	1.16237	0.21707	0.22075	0.983326	0.325447	0.538211	Wbscr17	protein_coding	Williams-Beuren syndrome chromosome region 17 homolog (human)
5	131022601	131022800	*	0.234223	0.98184	-3.40235	5	130872082	131308078	-	ENSMUSG00000034040	0	1476.78	1.16237	0.21707	0.22075	0.983326	0.325447	0.538211	Wbscr17	protein_coding	Williams-Beuren syndrome chromosome region 17 homolog (human)
5	131077901	131078100	*	0.314001	0.98977	-2.2679	5	130872082	131308078	-	ENSMUSG00000034040	0	1476.78	1.16237	0.21707	0.22075	0.983326	0.325447	0.538211	Wbscr17	protein_coding	Williams-Beuren syndrome chromosome region 17 homolog (human)
5	131078001	131078200	*	0.314001	0.98977	-2.2679	5	130872082	131308078	-	ENSMUSG00000034040	0	1476.78	1.16237	0.21707	0.22075	0.983326	0.325447	0.538211	Wbscr17	protein_coding	Williams-Beuren syndrome chromosome region 17 homolog (human)
5	131107401	131107600	*	0.869684	0.992852	0.745342	5	130872082	131308078	-	ENSMUSG00000034040	0	1476.78	1.16237	0.21707	0.22075	0.983326	0.325447	0.538211	Wbscr17	protein_coding	Williams-Beuren syndrome chromosome region 17 homolog (human)
5	131107501	131107700	*	0.89284	0.992852	0.445185	5	130872082	131308078	-	ENSMUSG00000034040	0	1476.78	1.16237	0.21707	0.22075	0.983326	0.325447	0.538211	Wbscr17	protein_coding	Williams-Beuren syndrome chromosome region 17 homolog (human)
5	131159101	131159300	*	0.898374	0.992852	-0.289377	5	130872082	131308078	-	ENSMUSG00000034040	0	1476.78	1.16237	0.21707	0.22075	0.983326	0.325447	0.538211	Wbscr17	protein_coding	Williams-Beuren syndrome chromosome region 17 homolog (human)
5	131159201	131159400	*	0.898374	0.992852	-0.289377	5	130872082	131308078	-	ENSMUSG00000034040	0	1476.78	1.16237	0.21707	0.22075	0.983326	0.325447	0.538211	Wbscr17	protein_coding	Williams-Beuren syndrome chromosome region 17 homolog (human)
5	131177001	131177200	*	0.589282	0.992852	-2.39739	5	130872082	131308078	-	ENSMUSG00000034040	0	1476.78	1.16237	0.21707	0.22075	0.983326	0.325447	0.538211	Wbscr17	protein_coding	Williams-Beuren syndrome chromosome region 17 homolog (human)
5	131177101	131177300	*	0.589282	0.992852	-2.39739	5	130872082	131308078	-	ENSMUSG00000034040	0	1476.78	1.16237	0.21707	0.22075	0.983326	0.325447	0.538211	Wbscr17	protein_coding	Williams-Beuren syndrome chromosome region 17 homolog (human)
5	131177301	131177500	*	0.0744257	0.911266	6.87317	5	130872082	131308078	-	ENSMUSG00000034040	0	1476.78	1.16237	0.21707	0.22075	0.983326	0.325447	0.538211	Wbscr17	protein_coding	Williams-Beuren syndrome chromosome region 17 homolog (human)
5	131177401	131177600	*	0.0744257	0.911266	6.87317	5	130872082	131308078	-	ENSMUSG00000034040	0	1476.78	1.16237	0.21707	0.22075	0.983326	0.325447	0.538211	Wbscr17	protein_coding	Williams-Beuren syndrome chromosome region 17 homolog (human)
5	131177501	131177700	*	0.00989138	0.704931	6.50776	5	130872082	131308078	-	ENSMUSG00000034040	0	1476.78	1.16237	0.21707	0.22075	0.983326	0.325447	0.538211	Wbscr17	protein_coding	Williams-Beuren syndrome chromosome region 17 homolog (human)
5	131177601	131177800	*	0.0132965	0.734701	6.09937	5	130872082	131308078	-	ENSMUSG00000034040	0	1476.78	1.16237	0.21707	0.22075	0.983326	0.325447	0.538211	Wbscr17	protein_coding	Williams-Beuren syndrome chromosome region 17 homolog (human)
5	131215601	131215800	*	0.085519	0.920594	5.53879	5	130872082	131308078	-	ENSMUSG00000034040	0	1476.78	1.16237	0.21707	0.22075	0.983326	0.325447	0.538211	Wbscr17	protein_coding	Williams-Beuren syndrome chromosome region 17 homolog (human)
5	131215701	131215900	*	0.144964	0.959332	6.62879	5	130872082	131308078	-	ENSMUSG00000034040	0	1476.78	1.16237	0.21707	0.22075	0.983326	0.325447	0.538211	Wbscr17	protein_coding	Williams-Beuren syndrome chromosome region 17 homolog (human)
5	131251801	131252000	*	0.435612	0.992852	-2.13946	5	130872082	131308078	-	ENSMUSG00000034040	0	1476.78	1.16237	0.21707	0.22075	0.983326	0.325447	0.538211	Wbscr17	protein_coding	Williams-Beuren syndrome chromosome region 17 homolog (human)
5	131251901	131252100	*	0.183437	0.97139	-4.29955	5	130872082	131308078	-	ENSMUSG00000034040	0	1476.78	1.16237	0.21707	0.22075	0.983326	0.325447	0.538211	Wbscr17	protein_coding	Williams-Beuren syndrome chromosome region 17 homolog (human)
5	131252001	131252200	*	0.016515	0.76057	-7.42097	5	130872082	131308078	-	ENSMUSG00000034040	0	1476.78	1.16237	0.21707	0.22075	0.983326	0.325447	0.538211	Wbscr17	protein_coding	Williams-Beuren syndrome chromosome region 17 homolog (human)
5	131252101	131252300	*	0.187384	0.972535	-2.59718	5	130872082	131308078	-	ENSMUSG00000034040	0	1476.78	1.16237	0.21707	0.22075	0.983326	0.325447	0.538211	Wbscr17	protein_coding	Williams-Beuren syndrome chromosome region 17 homolog (human)
5	131280601	131280800	*	0.237813	0.982421	-1.95066	5	130872082	131308078	-	ENSMUSG00000034040	0	1476.78	1.16237	0.21707	0.22075	0.983326	0.325447	0.538211	Wbscr17	protein_coding	Williams-Beuren syndrome chromosome region 17 homolog (human)
5	131280701	131280900	*	0.00182478	0.482962	-3.61446	5	130872082	131308078	-	ENSMUSG00000034040	0	1476.78	1.16237	0.21707	0.22075	0.983326	0.325447	0.538211	Wbscr17	protein_coding	Williams-Beuren syndrome chromosome region 17 homolog (human)
5	131305701	131305900	*	0.938682	0.992852	-0.399114	5	130872082	131308078	-	ENSMUSG00000034040	0	1476.78	1.16237	0.21707	0.22075	0.983326	0.325447	0.538211	Wbscr17	protein_coding	Williams-Beuren syndrome chromosome region 17 homolog (human)
5	131305801	131306000	*	0.845262	0.992852	-0.922844	5	130872082	131308078	-	ENSMUSG00000034040	0	1476.78	1.16237	0.21707	0.22075	0.983326	0.325447	0.538211	Wbscr17	protein_coding	Williams-Beuren syndrome chromosome region 17 homolog (human)
5	131305901	131306100	*	0.267589	0.985257	3.65673	5	130872082	131308078	-	ENSMUSG00000034040	0	1476.78	1.16237	0.21707	0.22075	0.983326	0.325447	0.538211	Wbscr17	protein_coding	Williams-Beuren syndrome chromosome region 17 homolog (human)
5	131306001	131306200	*	0.143641	0.95891	2.65963	5	130872082	131308078	-	ENSMUSG00000034040	0	1476.78	1.16237	0.21707	0.22075	0.983326	0.325447	0.538211	Wbscr17	protein_coding	Williams-Beuren syndrome chromosome region 17 homolog (human)
5	131306101	131306300	*	0.303518	0.988495	1.99934	5	130872082	131308078	-	ENSMUSG00000034040	0	1476.78	1.16237	0.21707	0.22075	0.983326	0.325447	0.538211	Wbscr17	protein_coding	Williams-Beuren syndrome chromosome region 17 homolog (human)
5	131438201	131438400	*	0.646201	0.992852	0.945445	5	131437333	132543344	-	ENSMUSG00000029673	0	310.379	1.31405	0.394016	0.214066	1.84063	0.0656761	0.203942	Auts2	protein_coding	autism susceptibility candidate 2
5	131438301	131438500	*	0.606059	0.992852	0.907051	5	131437333	132543344	-	ENSMUSG00000029673	0	310.379	1.31405	0.394016	0.214066	1.84063	0.0656761	0.203942	Auts2	protein_coding	autism susceptibility candidate 2
5	131438401	131438600	*	0.760164	0.992852	0.864763	5	131437333	132543344	-	ENSMUSG00000029673	0	310.379	1.31405	0.394016	0.214066	1.84063	0.0656761	0.203942	Auts2	protein_coding	autism susceptibility candidate 2
5	131438501	131438700	*	0.565522	0.992852	-2.0642	5	131437333	132543344	-	ENSMUSG00000029673	0	310.379	1.31405	0.394016	0.214066	1.84063	0.0656761	0.203942	Auts2	protein_coding	autism susceptibility candidate 2
5	131449401	131449600	*	0.685003	0.992852	1.89076	5	131437333	132543344	-	ENSMUSG00000029673	0	310.379	1.31405	0.394016	0.214066	1.84063	0.0656761	0.203942	Auts2	protein_coding	autism susceptibility candidate 2
5	131449501	131449700	*	0.197428	0.976396	-5.78109	5	131437333	132543344	-	ENSMUSG00000029673	0	310.379	1.31405	0.394016	0.214066	1.84063	0.0656761	0.203942	Auts2	protein_coding	autism susceptibility candidate 2
5	131498901	131499100	*	0.415534	0.992852	-1.9645	5	131437333	132543344	-	ENSMUSG00000029673	0	310.379	1.31405	0.394016	0.214066	1.84063	0.0656761	0.203942	Auts2	protein_coding	autism susceptibility candidate 2
5	131499001	131499200	*	0.765611	0.992852	-0.802358	5	131437333	132543344	-	ENSMUSG00000029673	0	310.379	1.31405	0.394016	0.214066	1.84063	0.0656761	0.203942	Auts2	protein_coding	autism susceptibility candidate 2
5	131516001	131516200	*	0.411288	0.992852	-2.75706	5	131437333	132543344	-	ENSMUSG00000029673	0	310.379	1.31405	0.394016	0.214066	1.84063	0.0656761	0.203942	Auts2	protein_coding	autism susceptibility candidate 2
5	131516101	131516300	*	0.940995	0.992852	-0.386628	5	131437333	132543344	-	ENSMUSG00000029673	0	310.379	1.31405	0.394016	0.214066	1.84063	0.0656761	0.203942	Auts2	protein_coding	autism susceptibility candidate 2
5	131516201	131516400	*	0.590229	0.992852	-3.08749	5	131437333	132543344	-	ENSMUSG00000029673	0	310.379	1.31405	0.394016	0.214066	1.84063	0.0656761	0.203942	Auts2	protein_coding	autism susceptibility candidate 2
5	131516301	131516500	*	0.255921	0.984489	-5.98197	5	131437333	132543344	-	ENSMUSG00000029673	0	310.379	1.31405	0.394016	0.214066	1.84063	0.0656761	0.203942	Auts2	protein_coding	autism susceptibility candidate 2
5	131526801	131527000	*	0.210359	0.978753	3.75	5	131437333	132543344	-	ENSMUSG00000029673	0	310.379	1.31405	0.394016	0.214066	1.84063	0.0656761	0.203942	Auts2	protein_coding	autism susceptibility candidate 2
5	131526901	131527100	*	0.210359	0.978753	3.75	5	131437333	132543344	-	ENSMUSG00000029673	0	310.379	1.31405	0.394016	0.214066	1.84063	0.0656761	0.203942	Auts2	protein_coding	autism susceptibility candidate 2
5	131527401	131527600	*	0.770064	0.992852	-0.818608	5	131437333	132543344	-	ENSMUSG00000029673	0	310.379	1.31405	0.394016	0.214066	1.84063	0.0656761	0.203942	Auts2	protein_coding	autism susceptibility candidate 2
5	131527501	131527700	*	0.687119	0.992852	-1.07498	5	131437333	132543344	-	ENSMUSG00000029673	0	310.379	1.31405	0.394016	0.214066	1.84063	0.0656761	0.203942	Auts2	protein_coding	autism susceptibility candidate 2
5	131527601	131527800	*	0.23302	0.981787	-5.07452	5	131437333	132543344	-	ENSMUSG00000029673	0	310.379	1.31405	0.394016	0.214066	1.84063	0.0656761	0.203942	Auts2	protein_coding	autism susceptibility candidate 2
5	131531901	131532100	*	0.682416	0.992852	1.35105	5	131437333	132543344	-	ENSMUSG00000029673	0	310.379	1.31405	0.394016	0.214066	1.84063	0.0656761	0.203942	Auts2	protein_coding	autism susceptibility candidate 2
5	131532001	131532200	*	0.144617	0.959177	4.42602	5	131437333	132543344	-	ENSMUSG00000029673	0	310.379	1.31405	0.394016	0.214066	1.84063	0.0656761	0.203942	Auts2	protein_coding	autism susceptibility candidate 2
5	131532101	131532300	*	0.264911	0.98498	3.3189	5	131437333	132543344	-	ENSMUSG00000029673	0	310.379	1.31405	0.394016	0.214066	1.84063	0.0656761	0.203942	Auts2	protein_coding	autism susceptibility candidate 2
5	131532701	131532900	*	0.727612	0.992852	1.23377	5	131437333	132543344	-	ENSMUSG00000029673	0	310.379	1.31405	0.394016	0.214066	1.84063	0.0656761	0.203942	Auts2	protein_coding	autism susceptibility candidate 2
5	131532801	131533000	*	0.545938	0.992852	-1.48992	5	131437333	132543344	-	ENSMUSG00000029673	0	310.379	1.31405	0.394016	0.214066	1.84063	0.0656761	0.203942	Auts2	protein_coding	autism susceptibility candidate 2
5	131532901	131533100	*	0.355573	0.992585	-2.97882	5	131437333	132543344	-	ENSMUSG00000029673	0	310.379	1.31405	0.394016	0.214066	1.84063	0.0656761	0.203942	Auts2	protein_coding	autism susceptibility candidate 2
5	131533101	131533300	*	0.00226907	0.504384	-6.79606	5	131437333	132543344	-	ENSMUSG00000029673	0	310.379	1.31405	0.394016	0.214066	1.84063	0.0656761	0.203942	Auts2	protein_coding	autism susceptibility candidate 2
5	131533201	131533400	*	0.00226907	0.504384	-6.79606	5	131437333	132543344	-	ENSMUSG00000029673	0	310.379	1.31405	0.394016	0.214066	1.84063	0.0656761	0.203942	Auts2	protein_coding	autism susceptibility candidate 2
5	131533301	131533500	*	0.634996	0.992852	0.586891	5	131437333	132543344	-	ENSMUSG00000029673	0	310.379	1.31405	0.394016	0.214066	1.84063	0.0656761	0.203942	Auts2	protein_coding	autism susceptibility candidate 2
5	131533401	131533600	*	0.419712	0.992852	1.1581	5	131437333	132543344	-	ENSMUSG00000029673	0	310.379	1.31405	0.394016	0.214066	1.84063	0.0656761	0.203942	Auts2	protein_coding	autism susceptibility candidate 2
5	131533501	131533700	*	0.694216	0.992852	-0.691868	5	131437333	132543344	-	ENSMUSG00000029673	0	310.379	1.31405	0.394016	0.214066	1.84063	0.0656761	0.203942	Auts2	protein_coding	autism susceptibility candidate 2
5	131533601	131533800	*	0.319352	0.989945	-1.70008	5	131437333	132543344	-	ENSMUSG00000029673	0	310.379	1.31405	0.394016	0.214066	1.84063	0.0656761	0.203942	Auts2	protein_coding	autism susceptibility candidate 2
5	131533701	131533900	*	0.40859	0.992852	-2.67895	5	131437333	132543344	-	ENSMUSG00000029673	0	310.379	1.31405	0.394016	0.214066	1.84063	0.0656761	0.203942	Auts2	protein_coding	autism susceptibility candidate 2
5	131534401	131534600	*	0.943726	0.992852	-0.15107	5	131437333	132543344	-	ENSMUSG00000029673	0	310.379	1.31405	0.394016	0.214066	1.84063	0.0656761	0.203942	Auts2	protein_coding	autism susceptibility candidate 2
5	131534501	131534700	*	0.571354	0.992852	-1.19028	5	131437333	132543344	-	ENSMUSG00000029673	0	310.379	1.31405	0.394016	0.214066	1.84063	0.0656761	0.203942	Auts2	protein_coding	autism susceptibility candidate 2
5	131534601	131534800	*	0.263522	0.98498	-2.13239	5	131437333	132543344	-	ENSMUSG00000029673	0	310.379	1.31405	0.394016	0.214066	1.84063	0.0656761	0.203942	Auts2	protein_coding	autism susceptibility candidate 2
5	131534701	131534900	*	0.137193	0.956776	-4.10853	5	131437333	132543344	-	ENSMUSG00000029673	0	310.379	1.31405	0.394016	0.214066	1.84063	0.0656761	0.203942	Auts2	protein_coding	autism susceptibility candidate 2
5	131535001	131535200	*	0.620823	0.992852	1.46724	5	131437333	132543344	-	ENSMUSG00000029673	0	310.379	1.31405	0.394016	0.214066	1.84063	0.0656761	0.203942	Auts2	protein_coding	autism susceptibility candidate 2
5	131535101	131535300	*	0.532148	0.992852	2.0431	5	131437333	132543344	-	ENSMUSG00000029673	0	310.379	1.31405	0.394016	0.214066	1.84063	0.0656761	0.203942	Auts2	protein_coding	autism susceptibility candidate 2
5	131535201	131535400	*	0.271953	0.985553	-3.929	5	131437333	132543344	-	ENSMUSG00000029673	0	310.379	1.31405	0.394016	0.214066	1.84063	0.0656761	0.203942	Auts2	protein_coding	autism susceptibility candidate 2
5	131535301	131535500	*	0.0184315	0.767529	-7.00413	5	131437333	132543344	-	ENSMUSG00000029673	0	310.379	1.31405	0.394016	0.214066	1.84063	0.0656761	0.203942	Auts2	protein_coding	autism susceptibility candidate 2
5	131535401	131535600	*	0.00269024	0.532415	-12.4242	5	131437333	132543344	-	ENSMUSG00000029673	0	310.379	1.31405	0.394016	0.214066	1.84063	0.0656761	0.203942	Auts2	protein_coding	autism susceptibility candidate 2
5	131535901	131536100	*	0.132638	0.952887	-3.14397	5	131437333	132543344	-	ENSMUSG00000029673	0	310.379	1.31405	0.394016	0.214066	1.84063	0.0656761	0.203942	Auts2	protein_coding	autism susceptibility candidate 2
5	131536001	131536200	*	0.0736766	0.91044	-3.24821	5	131437333	132543344	-	ENSMUSG00000029673	0	310.379	1.31405	0.394016	0.214066	1.84063	0.0656761	0.203942	Auts2	protein_coding	autism susceptibility candidate 2
5	131536101	131536300	*	0.314488	0.98977	-2.14963	5	131437333	132543344	-	ENSMUSG00000029673	0	310.379	1.31405	0.394016	0.214066	1.84063	0.0656761	0.203942	Auts2	protein_coding	autism susceptibility candidate 2
5	131536201	131536400	*	0.66945	0.992852	-0.857367	5	131437333	132543344	-	ENSMUSG00000029673	0	310.379	1.31405	0.394016	0.214066	1.84063	0.0656761	0.203942	Auts2	protein_coding	autism susceptibility candidate 2
5	131536301	131536500	*	0.866434	0.992852	-0.46982	5	131437333	132543344	-	ENSMUSG00000029673	0	310.379	1.31405	0.394016	0.214066	1.84063	0.0656761	0.203942	Auts2	protein_coding	autism susceptibility candidate 2
5	131536601	131536800	*	0.707046	0.992852	0.893943	5	131437333	132543344	-	ENSMUSG00000029673	0	310.379	1.31405	0.394016	0.214066	1.84063	0.0656761	0.203942	Auts2	protein_coding	autism susceptibility candidate 2
5	131536701	131536900	*	0.82905	0.992852	-0.819619	5	131437333	132543344	-	ENSMUSG00000029673	0	310.379	1.31405	0.394016	0.214066	1.84063	0.0656761	0.203942	Auts2	protein_coding	autism susceptibility candidate 2
5	131536901	131537100	*	0.273681	0.985722	3.14952	5	131437333	132543344	-	ENSMUSG00000029673	0	310.379	1.31405	0.394016	0.214066	1.84063	0.0656761	0.203942	Auts2	protein_coding	autism susceptibility candidate 2
5	131537001	131537200	*	0.12964	0.951931	1.19416	5	131437333	132543344	-	ENSMUSG00000029673	0	310.379	1.31405	0.394016	0.214066	1.84063	0.0656761	0.203942	Auts2	protein_coding	autism susceptibility candidate 2
5	131537101	131537300	*	0.518299	0.992852	-0.303457	5	131437333	132543344	-	ENSMUSG00000029673	0	310.379	1.31405	0.394016	0.214066	1.84063	0.0656761	0.203942	Auts2	protein_coding	autism susceptibility candidate 2
5	131540301	131540500	*	0.385212	0.992852	-2.24297	5	131437333	132543344	-	ENSMUSG00000029673	0	310.379	1.31405	0.394016	0.214066	1.84063	0.0656761	0.203942	Auts2	protein_coding	autism susceptibility candidate 2
5	131540401	131540600	*	0.445686	0.992852	-2.20336	5	131437333	132543344	-	ENSMUSG00000029673	0	310.379	1.31405	0.394016	0.214066	1.84063	0.0656761	0.203942	Auts2	protein_coding	autism susceptibility candidate 2
5	131557801	131558000	*	0.421919	0.992852	4.77339	5	131437333	132543344	-	ENSMUSG00000029673	0	310.379	1.31405	0.394016	0.214066	1.84063	0.0656761	0.203942	Auts2	protein_coding	autism susceptibility candidate 2
5	131557901	131558100	*	0.761132	0.992852	1.37085	5	131437333	132543344	-	ENSMUSG00000029673	0	310.379	1.31405	0.394016	0.214066	1.84063	0.0656761	0.203942	Auts2	protein_coding	autism susceptibility candidate 2
5	131558001	131558200	*	0.59077	0.992852	1.6674	5	131437333	132543344	-	ENSMUSG00000029673	0	310.379	1.31405	0.394016	0.214066	1.84063	0.0656761	0.203942	Auts2	protein_coding	autism susceptibility candidate 2
5	131558101	131558300	*	0.102103	0.933534	4.50318	5	131437333	132543344	-	ENSMUSG00000029673	0	310.379	1.31405	0.394016	0.214066	1.84063	0.0656761	0.203942	Auts2	protein_coding	autism susceptibility candidate 2
5	131564001	131564200	*	0.768588	0.992852	0.762086	5	131437333	132543344	-	ENSMUSG00000029673	0	310.379	1.31405	0.394016	0.214066	1.84063	0.0656761	0.203942	Auts2	protein_coding	autism susceptibility candidate 2
5	131564101	131564300	*	0.877235	0.992852	-0.339163	5	131437333	132543344	-	ENSMUSG00000029673	0	310.379	1.31405	0.394016	0.214066	1.84063	0.0656761	0.203942	Auts2	protein_coding	autism susceptibility candidate 2
5	131564201	131564400	*	0.574307	0.992852	-1.38019	5	131437333	132543344	-	ENSMUSG00000029673	0	310.379	1.31405	0.394016	0.214066	1.84063	0.0656761	0.203942	Auts2	protein_coding	autism susceptibility candidate 2
5	131589901	131590100	*	0.941199	0.992852	0.272331	5	131437333	132543344	-	ENSMUSG00000029673	0	310.379	1.31405	0.394016	0.214066	1.84063	0.0656761	0.203942	Auts2	protein_coding	autism susceptibility candidate 2
5	131590101	131590300	*	0.794712	0.992852	-0.842063	5	131437333	132543344	-	ENSMUSG00000029673	0	310.379	1.31405	0.394016	0.214066	1.84063	0.0656761	0.203942	Auts2	protein_coding	autism susceptibility candidate 2
5	131590201	131590400	*	0.951832	0.992852	-0.124549	5	131437333	132543344	-	ENSMUSG00000029673	0	310.379	1.31405	0.394016	0.214066	1.84063	0.0656761	0.203942	Auts2	protein_coding	autism susceptibility candidate 2
5	131590301	131590500	*	0.862554	0.992852	-0.441176	5	131437333	132543344	-	ENSMUSG00000029673	0	310.379	1.31405	0.394016	0.214066	1.84063	0.0656761	0.203942	Auts2	protein_coding	autism susceptibility candidate 2
5	131590401	131590600	*	0.477462	0.992852	2.16688	5	131437333	132543344	-	ENSMUSG00000029673	0	310.379	1.31405	0.394016	0.214066	1.84063	0.0656761	0.203942	Auts2	protein_coding	autism susceptibility candidate 2
5	131590501	131590700	*	0.477462	0.992852	2.16688	5	131437333	132543344	-	ENSMUSG00000029673	0	310.379	1.31405	0.394016	0.214066	1.84063	0.0656761	0.203942	Auts2	protein_coding	autism susceptibility candidate 2
5	131629301	131629500	*	0.754313	0.992852	-1.72272	5	131437333	132543344	-	ENSMUSG00000029673	0	310.379	1.31405	0.394016	0.214066	1.84063	0.0656761	0.203942	Auts2	protein_coding	autism susceptibility candidate 2
5	131629401	131629600	*	0.754313	0.992852	-1.72272	5	131437333	132543344	-	ENSMUSG00000029673	0	310.379	1.31405	0.394016	0.214066	1.84063	0.0656761	0.203942	Auts2	protein_coding	autism susceptibility candidate 2
5	131629501	131629700	*	0.675402	0.992852	0.568726	5	131437333	132543344	-	ENSMUSG00000029673	0	310.379	1.31405	0.394016	0.214066	1.84063	0.0656761	0.203942	Auts2	protein_coding	autism susceptibility candidate 2
5	131629601	131629800	*	0.675402	0.992852	0.568726	5	131437333	132543344	-	ENSMUSG00000029673	0	310.379	1.31405	0.394016	0.214066	1.84063	0.0656761	0.203942	Auts2	protein_coding	autism susceptibility candidate 2
5	131712401	131712600	*	0.55613	0.992852	-2.21553	5	131437333	132543344	-	ENSMUSG00000029673	0	310.379	1.31405	0.394016	0.214066	1.84063	0.0656761	0.203942	Auts2	protein_coding	autism susceptibility candidate 2
5	131712501	131712700	*	0.582142	0.992852	-2.37313	5	131437333	132543344	-	ENSMUSG00000029673	0	310.379	1.31405	0.394016	0.214066	1.84063	0.0656761	0.203942	Auts2	protein_coding	autism susceptibility candidate 2
5	131733501	131733700	*	0.809155	0.992852	-1.48649	5	131437333	132543344	-	ENSMUSG00000029673	0	310.379	1.31405	0.394016	0.214066	1.84063	0.0656761	0.203942	Auts2	protein_coding	autism susceptibility candidate 2
5	131814501	131814700	*	0.176824	0.97002	0.757576	5	131437333	132543344	-	ENSMUSG00000029673	0	310.379	1.31405	0.394016	0.214066	1.84063	0.0656761	0.203942	Auts2	protein_coding	autism susceptibility candidate 2
5	131819801	131820000	*	0.600909	0.992852	-1.32835	5	131437333	132543344	-	ENSMUSG00000029673	0	310.379	1.31405	0.394016	0.214066	1.84063	0.0656761	0.203942	Auts2	protein_coding	autism susceptibility candidate 2
5	131827601	131827800	*	0.339212	0.991883	-3.31936	5	131437333	132543344	-	ENSMUSG00000029673	0	310.379	1.31405	0.394016	0.214066	1.84063	0.0656761	0.203942	Auts2	protein_coding	autism susceptibility candidate 2
5	131827701	131827900	*	0.339212	0.991883	-3.31936	5	131437333	132543344	-	ENSMUSG00000029673	0	310.379	1.31405	0.394016	0.214066	1.84063	0.0656761	0.203942	Auts2	protein_coding	autism susceptibility candidate 2
5	131827901	131828100	*	0.325994	0.990611	-0.942459	5	131437333	132543344	-	ENSMUSG00000029673	0	310.379	1.31405	0.394016	0.214066	1.84063	0.0656761	0.203942	Auts2	protein_coding	autism susceptibility candidate 2
5	131828001	131828200	*	0.325994	0.990611	-0.942459	5	131437333	132543344	-	ENSMUSG00000029673	0	310.379	1.31405	0.394016	0.214066	1.84063	0.0656761	0.203942	Auts2	protein_coding	autism susceptibility candidate 2
5	131828201	131828400	*	0.37825	0.992852	4.24809	5	131437333	132543344	-	ENSMUSG00000029673	0	310.379	1.31405	0.394016	0.214066	1.84063	0.0656761	0.203942	Auts2	protein_coding	autism susceptibility candidate 2
5	131828301	131828500	*	0.403207	0.992852	3.50949	5	131437333	132543344	-	ENSMUSG00000029673	0	310.379	1.31405	0.394016	0.214066	1.84063	0.0656761	0.203942	Auts2	protein_coding	autism susceptibility candidate 2
5	131849801	131850000	*	0.0928143	0.926128	-3.89643	5	131437333	132543344	-	ENSMUSG00000029673	0	310.379	1.31405	0.394016	0.214066	1.84063	0.0656761	0.203942	Auts2	protein_coding	autism susceptibility candidate 2
5	131849901	131850100	*	0.284823	0.986679	-2.39803	5	131437333	132543344	-	ENSMUSG00000029673	0	310.379	1.31405	0.394016	0.214066	1.84063	0.0656761	0.203942	Auts2	protein_coding	autism susceptibility candidate 2
5	131850001	131850200	*	0.764502	0.992852	-0.956466	5	131437333	132543344	-	ENSMUSG00000029673	0	310.379	1.31405	0.394016	0.214066	1.84063	0.0656761	0.203942	Auts2	protein_coding	autism susceptibility candidate 2
5	131851501	131851700	*	0.99329	0.992852	0.0230104	5	131437333	132543344	-	ENSMUSG00000029673	0	310.379	1.31405	0.394016	0.214066	1.84063	0.0656761	0.203942	Auts2	protein_coding	autism susceptibility candidate 2
5	131851601	131851800	*	0.0193597	0.771879	-5.22485	5	131437333	132543344	-	ENSMUSG00000029673	0	310.379	1.31405	0.394016	0.214066	1.84063	0.0656761	0.203942	Auts2	protein_coding	autism susceptibility candidate 2
5	131851701	131851900	*	0.17177	0.969008	-3.44156	5	131437333	132543344	-	ENSMUSG00000029673	0	310.379	1.31405	0.394016	0.214066	1.84063	0.0656761	0.203942	Auts2	protein_coding	autism susceptibility candidate 2
5	131851801	131852000	*	0.488649	0.992852	-1.37268	5	131437333	132543344	-	ENSMUSG00000029673	0	310.379	1.31405	0.394016	0.214066	1.84063	0.0656761	0.203942	Auts2	protein_coding	autism susceptibility candidate 2
5	131851901	131852100	*	0.598976	0.992852	-1.03638	5	131437333	132543344	-	ENSMUSG00000029673	0	310.379	1.31405	0.394016	0.214066	1.84063	0.0656761	0.203942	Auts2	protein_coding	autism susceptibility candidate 2
5	131857901	131858100	*	0.857533	0.992852	0.29643	5	131437333	132543344	-	ENSMUSG00000029673	0	310.379	1.31405	0.394016	0.214066	1.84063	0.0656761	0.203942	Auts2	protein_coding	autism susceptibility candidate 2
5	131858001	131858200	*	0.521509	0.992852	-0.990707	5	131437333	132543344	-	ENSMUSG00000029673	0	310.379	1.31405	0.394016	0.214066	1.84063	0.0656761	0.203942	Auts2	protein_coding	autism susceptibility candidate 2
5	131858101	131858300	*	0.474229	0.992852	-1.89427	5	131437333	132543344	-	ENSMUSG00000029673	0	310.379	1.31405	0.394016	0.214066	1.84063	0.0656761	0.203942	Auts2	protein_coding	autism susceptibility candidate 2
5	131858201	131858400	*	0.349542	0.992585	3.33333	5	131437333	132543344	-	ENSMUSG00000029673	0	310.379	1.31405	0.394016	0.214066	1.84063	0.0656761	0.203942	Auts2	protein_coding	autism susceptibility candidate 2
5	131858301	131858500	*	0.825574	0.992852	0.762691	5	131437333	132543344	-	ENSMUSG00000029673	0	310.379	1.31405	0.394016	0.214066	1.84063	0.0656761	0.203942	Auts2	protein_coding	autism susceptibility candidate 2
5	131977801	131978000	*	0.913265	0.992852	-1.00697	5	131437333	132543344	-	ENSMUSG00000029673	0	310.379	1.31405	0.394016	0.214066	1.84063	0.0656761	0.203942	Auts2	protein_coding	autism susceptibility candidate 2
5	131977901	131978100	*	0.913265	0.992852	-1.00697	5	131437333	132543344	-	ENSMUSG00000029673	0	310.379	1.31405	0.394016	0.214066	1.84063	0.0656761	0.203942	Auts2	protein_coding	autism susceptibility candidate 2
5	132074801	132075000	*	0.488817	0.992852	0.684569	5	131437333	132543344	-	ENSMUSG00000029673	0	310.379	1.31405	0.394016	0.214066	1.84063	0.0656761	0.203942	Auts2	protein_coding	autism susceptibility candidate 2
5	132074901	132075100	*	0.57184	0.992852	-0.345622	5	131437333	132543344	-	ENSMUSG00000029673	0	310.379	1.31405	0.394016	0.214066	1.84063	0.0656761	0.203942	Auts2	protein_coding	autism susceptibility candidate 2
5	132075001	132075200	*	0.214402	0.979368	-0.618707	5	131437333	132543344	-	ENSMUSG00000029673	0	310.379	1.31405	0.394016	0.214066	1.84063	0.0656761	0.203942	Auts2	protein_coding	autism susceptibility candidate 2
5	132075101	132075300	*	0.943399	0.992852	-0.0402697	5	131437333	132543344	-	ENSMUSG00000029673	0	310.379	1.31405	0.394016	0.214066	1.84063	0.0656761	0.203942	Auts2	protein_coding	autism susceptibility candidate 2
5	132075201	132075400	*	0.0615875	0.893074	2.03388	5	131437333	132543344	-	ENSMUSG00000029673	0	310.379	1.31405	0.394016	0.214066	1.84063	0.0656761	0.203942	Auts2	protein_coding	autism susceptibility candidate 2
5	132075301	132075500	*	0.131563	0.952357	1.6672	5	131437333	132543344	-	ENSMUSG00000029673	0	310.379	1.31405	0.394016	0.214066	1.84063	0.0656761	0.203942	Auts2	protein_coding	autism susceptibility candidate 2
5	132088501	132088700	*	0.717041	0.992852	1.13388	5	131437333	132543344	-	ENSMUSG00000029673	0	310.379	1.31405	0.394016	0.214066	1.84063	0.0656761	0.203942	Auts2	protein_coding	autism susceptibility candidate 2
5	132088601	132088800	*	0.717041	0.992852	1.13388	5	131437333	132543344	-	ENSMUSG00000029673	0	310.379	1.31405	0.394016	0.214066	1.84063	0.0656761	0.203942	Auts2	protein_coding	autism susceptibility candidate 2
5	132115101	132115300	*	0.411987	0.992852	3.19607	5	131437333	132543344	-	ENSMUSG00000029673	0	310.379	1.31405	0.394016	0.214066	1.84063	0.0656761	0.203942	Auts2	protein_coding	autism susceptibility candidate 2
5	132115201	132115400	*	0.411987	0.992852	3.19607	5	131437333	132543344	-	ENSMUSG00000029673	0	310.379	1.31405	0.394016	0.214066	1.84063	0.0656761	0.203942	Auts2	protein_coding	autism susceptibility candidate 2
5	132115701	132115900	*	0.214602	0.979368	-3.79727	5	131437333	132543344	-	ENSMUSG00000029673	0	310.379	1.31405	0.394016	0.214066	1.84063	0.0656761	0.203942	Auts2	protein_coding	autism susceptibility candidate 2
5	132115801	132116000	*	0.214602	0.979368	-3.79727	5	131437333	132543344	-	ENSMUSG00000029673	0	310.379	1.31405	0.394016	0.214066	1.84063	0.0656761	0.203942	Auts2	protein_coding	autism susceptibility candidate 2
5	132231601	132231800	*	0.575529	0.992852	-0.92182	5	131437333	132543344	-	ENSMUSG00000029673	0	310.379	1.31405	0.394016	0.214066	1.84063	0.0656761	0.203942	Auts2	protein_coding	autism susceptibility candidate 2
5	132231701	132231900	*	0.920137	0.992852	-0.142048	5	131437333	132543344	-	ENSMUSG00000029673	0	310.379	1.31405	0.394016	0.214066	1.84063	0.0656761	0.203942	Auts2	protein_coding	autism susceptibility candidate 2
5	132249301	132249500	*	0.535405	0.992852	-2.28085	5	131437333	132543344	-	ENSMUSG00000029673	0	310.379	1.31405	0.394016	0.214066	1.84063	0.0656761	0.203942	Auts2	protein_coding	autism susceptibility candidate 2
5	132249401	132249600	*	0.246344	0.983401	-4.2886	5	131437333	132543344	-	ENSMUSG00000029673	0	310.379	1.31405	0.394016	0.214066	1.84063	0.0656761	0.203942	Auts2	protein_coding	autism susceptibility candidate 2
5	132249501	132249700	*	0.106333	0.937323	-7.17051	5	131437333	132543344	-	ENSMUSG00000029673	0	310.379	1.31405	0.394016	0.214066	1.84063	0.0656761	0.203942	Auts2	protein_coding	autism susceptibility candidate 2
5	132249601	132249800	*	0.0572662	0.889357	-8.87307	5	131437333	132543344	-	ENSMUSG00000029673	0	310.379	1.31405	0.394016	0.214066	1.84063	0.0656761	0.203942	Auts2	protein_coding	autism susceptibility candidate 2
5	132294101	132294300	*	0.0211826	0.786591	-13.3017	5	131437333	132543344	-	ENSMUSG00000029673	0	310.379	1.31405	0.394016	0.214066	1.84063	0.0656761	0.203942	Auts2	protein_coding	autism susceptibility candidate 2
5	132294201	132294400	*	0.167022	0.966775	-4.22741	5	131437333	132543344	-	ENSMUSG00000029673	0	310.379	1.31405	0.394016	0.214066	1.84063	0.0656761	0.203942	Auts2	protein_coding	autism susceptibility candidate 2
5	132294301	132294500	*	0.996589	0.992852	-0.0184723	5	131437333	132543344	-	ENSMUSG00000029673	0	310.379	1.31405	0.394016	0.214066	1.84063	0.0656761	0.203942	Auts2	protein_coding	autism susceptibility candidate 2
5	132294501	132294700	*	0.249732	0.983693	5.20532	5	131437333	132543344	-	ENSMUSG00000029673	0	310.379	1.31405	0.394016	0.214066	1.84063	0.0656761	0.203942	Auts2	protein_coding	autism susceptibility candidate 2
5	132294601	132294800	*	0.613934	0.992852	1.58228	5	131437333	132543344	-	ENSMUSG00000029673	0	310.379	1.31405	0.394016	0.214066	1.84063	0.0656761	0.203942	Auts2	protein_coding	autism susceptibility candidate 2
5	132294701	132294900	*	0.493875	0.992852	-3.91616	5	131437333	132543344	-	ENSMUSG00000029673	0	310.379	1.31405	0.394016	0.214066	1.84063	0.0656761	0.203942	Auts2	protein_coding	autism susceptibility candidate 2
5	132304801	132305000	*	0.791703	0.992852	-0.95274	5	131437333	132543344	-	ENSMUSG00000029673	0	310.379	1.31405	0.394016	0.214066	1.84063	0.0656761	0.203942	Auts2	protein_coding	autism susceptibility candidate 2
5	132304901	132305100	*	0.79518	0.992852	-1.01041	5	131437333	132543344	-	ENSMUSG00000029673	0	310.379	1.31405	0.394016	0.214066	1.84063	0.0656761	0.203942	Auts2	protein_coding	autism susceptibility candidate 2
5	132305001	132305200	*	0.748343	0.992852	-2.67577	5	131437333	132543344	-	ENSMUSG00000029673	0	310.379	1.31405	0.394016	0.214066	1.84063	0.0656761	0.203942	Auts2	protein_coding	autism susceptibility candidate 2
5	132329701	132329900	*	0.163546	0.965738	9.13095	5	131437333	132543344	-	ENSMUSG00000029673	0	310.379	1.31405	0.394016	0.214066	1.84063	0.0656761	0.203942	Auts2	protein_coding	autism susceptibility candidate 2
5	132329801	132330000	*	0.195573	0.975841	3.9358	5	131437333	132543344	-	ENSMUSG00000029673	0	310.379	1.31405	0.394016	0.214066	1.84063	0.0656761	0.203942	Auts2	protein_coding	autism susceptibility candidate 2
5	132329901	132330100	*	0.796654	0.992852	0.596731	5	131437333	132543344	-	ENSMUSG00000029673	0	310.379	1.31405	0.394016	0.214066	1.84063	0.0656761	0.203942	Auts2	protein_coding	autism susceptibility candidate 2
5	132399701	132399900	*	0.248968	0.983405	-5.34085	5	131437333	132543344	-	ENSMUSG00000029673	0	310.379	1.31405	0.394016	0.214066	1.84063	0.0656761	0.203942	Auts2	protein_coding	autism susceptibility candidate 2
5	132399801	132400000	*	0.722349	0.992852	-1.59887	5	131437333	132543344	-	ENSMUSG00000029673	0	310.379	1.31405	0.394016	0.214066	1.84063	0.0656761	0.203942	Auts2	protein_coding	autism susceptibility candidate 2
5	132477601	132477800	*	0.155576	0.963638	-6.94444	5	131437333	132543344	-	ENSMUSG00000029673	0	310.379	1.31405	0.394016	0.214066	1.84063	0.0656761	0.203942	Auts2	protein_coding	autism susceptibility candidate 2
5	132477701	132477900	*	0.155576	0.963638	-6.94444	5	131437333	132543344	-	ENSMUSG00000029673	0	310.379	1.31405	0.394016	0.214066	1.84063	0.0656761	0.203942	Auts2	protein_coding	autism susceptibility candidate 2
5	132503201	132503400	*	0.403399	0.992852	2.07497	5	131437333	132543344	-	ENSMUSG00000029673	0	310.379	1.31405	0.394016	0.214066	1.84063	0.0656761	0.203942	Auts2	protein_coding	autism susceptibility candidate 2
5	132503301	132503500	*	0.71282	0.992852	-0.686864	5	131437333	132543344	-	ENSMUSG00000029673	0	310.379	1.31405	0.394016	0.214066	1.84063	0.0656761	0.203942	Auts2	protein_coding	autism susceptibility candidate 2
5	132503401	132503600	*	0.156674	0.96441	-3.60195	5	131437333	132543344	-	ENSMUSG00000029673	0	310.379	1.31405	0.394016	0.214066	1.84063	0.0656761	0.203942	Auts2	protein_coding	autism susceptibility candidate 2
5	132503601	132503800	*	0.979951	0.992852	0.135652	5	131437333	132543344	-	ENSMUSG00000029673	0	310.379	1.31405	0.394016	0.214066	1.84063	0.0656761	0.203942	Auts2	protein_coding	autism susceptibility candidate 2
5	132503701	132503900	*	0.979951	0.992852	0.135652	5	131437333	132543344	-	ENSMUSG00000029673	0	310.379	1.31405	0.394016	0.214066	1.84063	0.0656761	0.203942	Auts2	protein_coding	autism susceptibility candidate 2
5	132532001	132532200	*	0.462862	0.992852	-5.45155	5	131437333	132543344	-	ENSMUSG00000029673	0	310.379	1.31405	0.394016	0.214066	1.84063	0.0656761	0.203942	Auts2	protein_coding	autism susceptibility candidate 2
5	132532101	132532300	*	0.462862	0.992852	-5.45155	5	131437333	132543344	-	ENSMUSG00000029673	0	310.379	1.31405	0.394016	0.214066	1.84063	0.0656761	0.203942	Auts2	protein_coding	autism susceptibility candidate 2
5	132544401	132544600	*	0.20548	0.977967	-1.9093	5	131437333	132543344	-	ENSMUSG00000029673	-1058	310.379	1.31405	0.394016	0.214066	1.84063	0.0656761	0.203942	Auts2	protein_coding	autism susceptibility candidate 2
5	132544501	132544700	*	0.44429	0.992852	-0.826878	5	131437333	132543344	-	ENSMUSG00000029673	-1158	310.379	1.31405	0.394016	0.214066	1.84063	0.0656761	0.203942	Auts2	protein_coding	autism susceptibility candidate 2
5	132544601	132544800	*	0.992117	0.992852	0.0139888	5	131437333	132543344	-	ENSMUSG00000029673	-1258	310.379	1.31405	0.394016	0.214066	1.84063	0.0656761	0.203942	Auts2	protein_coding	autism susceptibility candidate 2
5	133475201	133475400	*	0.978589	0.992852	-0.0797353	5	133475095	133475587	+	ENSMUSG00000058905	0	8.47364	0.626292	-0.675092	0.353081	-1.91201	0.0558755	0.183812	Gm10051	processed_pseudogene	predicted pseudogene 10051
5	133475301	133475500	*	0.803835	0.992852	0.394361	5	133475095	133475587	+	ENSMUSG00000058905	0	8.47364	0.626292	-0.675092	0.353081	-1.91201	0.0558755	0.183812	Gm10051	processed_pseudogene	predicted pseudogene 10051
5	134099201	134099400	*	0.626572	0.992852	0.33271	5	134099711	134144343	+	ENSMUSG00000015944	-312	507.875	0.935871	-0.0956187	0.16754	-0.570723	0.568187	0.743103	Gatsl2	protein_coding	GATS protein-like 2
5	134099301	134099500	*	0.533952	0.992852	0.34822	5	134099711	134144343	+	ENSMUSG00000015944	-212	507.875	0.935871	-0.0956187	0.16754	-0.570723	0.568187	0.743103	Gatsl2	protein_coding	GATS protein-like 2
5	134099401	134099600	*	0.188006	0.972738	0.775136	5	134099711	134144343	+	ENSMUSG00000015944	-112	507.875	0.935871	-0.0956187	0.16754	-0.570723	0.568187	0.743103	Gatsl2	protein_coding	GATS protein-like 2
5	134099501	134099700	*	0.725395	0.992852	0.17365	5	134099711	134144343	+	ENSMUSG00000015944	-12	507.875	0.935871	-0.0956187	0.16754	-0.570723	0.568187	0.743103	Gatsl2	protein_coding	GATS protein-like 2
5	134119201	134119400	*	0.0224834	0.790394	-3.74436	5	134099711	134144343	+	ENSMUSG00000015944	0	507.875	0.935871	-0.0956187	0.16754	-0.570723	0.568187	0.743103	Gatsl2	protein_coding	GATS protein-like 2
5	134119301	134119500	*	0.307542	0.989025	-2.22987	5	134099711	134144343	+	ENSMUSG00000015944	0	507.875	0.935871	-0.0956187	0.16754	-0.570723	0.568187	0.743103	Gatsl2	protein_coding	GATS protein-like 2
5	134121301	134121500	*	0.364376	0.992735	4.55566	5	134099711	134144343	+	ENSMUSG00000015944	0	507.875	0.935871	-0.0956187	0.16754	-0.570723	0.568187	0.743103	Gatsl2	protein_coding	GATS protein-like 2
5	134121401	134121600	*	0.676099	0.992852	2.53247	5	134099711	134144343	+	ENSMUSG00000015944	0	507.875	0.935871	-0.0956187	0.16754	-0.570723	0.568187	0.743103	Gatsl2	protein_coding	GATS protein-like 2
5	134139501	134139700	*	0.209128	0.978753	-3.71151	5	134099711	134144343	+	ENSMUSG00000015944	0	507.875	0.935871	-0.0956187	0.16754	-0.570723	0.568187	0.743103	Gatsl2	protein_coding	GATS protein-like 2
5	134142901	134143100	*	0.227031	0.981386	-7.47967	5	134099711	134144343	+	ENSMUSG00000015944	0	507.875	0.935871	-0.0956187	0.16754	-0.570723	0.568187	0.743103	Gatsl2	protein_coding	GATS protein-like 2
5	134143001	134143200	*	0.737844	0.992852	-1.05106	5	134099711	134144343	+	ENSMUSG00000015944	0	507.875	0.935871	-0.0956187	0.16754	-0.570723	0.568187	0.743103	Gatsl2	protein_coding	GATS protein-like 2
5	134143101	134143300	*	0.835402	0.992852	-0.652784	5	134099711	134144343	+	ENSMUSG00000015944	0	507.875	0.935871	-0.0956187	0.16754	-0.570723	0.568187	0.743103	Gatsl2	protein_coding	GATS protein-like 2
5	134144901	134145100	*	0.613736	0.992852	-0.976382	5	134099711	134144343	+	ENSMUSG00000015944	559	507.875	0.935871	-0.0956187	0.16754	-0.570723	0.568187	0.743103	Gatsl2	protein_coding	GATS protein-like 2
5	134145001	134145200	*	0.367938	0.992852	1.98381	5	134099711	134144343	+	ENSMUSG00000015944	659	507.875	0.935871	-0.0956187	0.16754	-0.570723	0.568187	0.743103	Gatsl2	protein_coding	GATS protein-like 2
5	134173001	134173200	*	0.157055	0.964458	-6.96236	5	134148054	134176774	-	ENSMUSG00000061979	0	572.889	0.984445	-0.0226178	0.12434	-0.181903	0.855659	0.929917	Rcc1l	protein_coding	reculator of chromosome condensation 1 like
5	134173101	134173300	*	0.748933	0.992852	-1.30292	5	134148054	134176774	-	ENSMUSG00000061979	0	572.889	0.984445	-0.0226178	0.12434	-0.181903	0.855659	0.929917	Rcc1l	protein_coding	reculator of chromosome condensation 1 like
5	134176601	134176800	*	0.47763	0.992852	-0.343254	5	134148054	134176774	-	ENSMUSG00000061979	0	572.889	0.984445	-0.0226178	0.12434	-0.181903	0.855659	0.929917	Rcc1l	protein_coding	reculator of chromosome condensation 1 like
5	134176601	134176800	*	0.47763	0.992852	-0.343254	5	134176358	134176956	+	ENSMUSG00000097678	0	6.32813	0.973241	-0.0391311	0.470718	-0.0831306	0.933748	0.969643	NA	NA	NA
5	134176701	134176900	*	0.665146	0.992852	-0.20161	5	134148054	134176774	-	ENSMUSG00000061979	0	572.889	0.984445	-0.0226178	0.12434	-0.181903	0.855659	0.929917	Rcc1l	protein_coding	reculator of chromosome condensation 1 like
5	134176701	134176900	*	0.665146	0.992852	-0.20161	5	134176358	134176956	+	ENSMUSG00000097678	0	6.32813	0.973241	-0.0391311	0.470718	-0.0831306	0.933748	0.969643	NA	NA	NA
5	134176801	134177000	*	0.498627	0.992852	-0.420506	5	134176358	134176956	+	ENSMUSG00000097678	0	6.32813	0.973241	-0.0391311	0.470718	-0.0831306	0.933748	0.969643	NA	NA	NA
5	134176801	134177000	*	0.498627	0.992852	-0.420506	5	134148054	134176774	-	ENSMUSG00000061979	-28	572.889	0.984445	-0.0226178	0.12434	-0.181903	0.855659	0.929917	Rcc1l	protein_coding	reculator of chromosome condensation 1 like
5	134176901	134177100	*	0.0203294	0.778888	-1.93548	5	134176358	134176956	+	ENSMUSG00000097678	0	6.32813	0.973241	-0.0391311	0.470718	-0.0831306	0.933748	0.969643	NA	NA	NA
5	134176901	134177100	*	0.0203294	0.778888	-1.93548	5	134148054	134176774	-	ENSMUSG00000061979	-128	572.889	0.984445	-0.0226178	0.12434	-0.181903	0.855659	0.929917	Rcc1l	protein_coding	reculator of chromosome condensation 1 like
5	134184501	134184700	*	0.877656	0.992852	-0.0856414	5	134184019	134224355	+	ENSMUSG00000015942	0	267.904	0.99842	-0.00228106	0.0999833	-0.0228144	0.981798	0.991855	Gtf2ird2	protein_coding	GTF2I repeat domain containing 2
5	134184601	134184800	*	0.83365	0.992852	0.117967	5	134184019	134224355	+	ENSMUSG00000015942	0	267.904	0.99842	-0.00228106	0.0999833	-0.0228144	0.981798	0.991855	Gtf2ird2	protein_coding	GTF2I repeat domain containing 2
5	134186001	134186200	*	0.500187	0.992852	1.86121	5	134184019	134224355	+	ENSMUSG00000015942	0	267.904	0.99842	-0.00228106	0.0999833	-0.0228144	0.981798	0.991855	Gtf2ird2	protein_coding	GTF2I repeat domain containing 2
5	134186101	134186300	*	0.473493	0.992852	2.19244	5	134184019	134224355	+	ENSMUSG00000015942	0	267.904	0.99842	-0.00228106	0.0999833	-0.0228144	0.981798	0.991855	Gtf2ird2	protein_coding	GTF2I repeat domain containing 2
5	134187701	134187900	*	0.660878	0.992852	-2.01247	5	134184019	134224355	+	ENSMUSG00000015942	0	267.904	0.99842	-0.00228106	0.0999833	-0.0228144	0.981798	0.991855	Gtf2ird2	protein_coding	GTF2I repeat domain containing 2
5	134187801	134188000	*	0.660878	0.992852	-2.01247	5	134184019	134224355	+	ENSMUSG00000015942	0	267.904	0.99842	-0.00228106	0.0999833	-0.0228144	0.981798	0.991855	Gtf2ird2	protein_coding	GTF2I repeat domain containing 2
5	134187901	134188100	*	0.338888	0.99186	-5.88347	5	134184019	134224355	+	ENSMUSG00000015942	0	267.904	0.99842	-0.00228106	0.0999833	-0.0228144	0.981798	0.991855	Gtf2ird2	protein_coding	GTF2I repeat domain containing 2
5	134188001	134188200	*	0.338888	0.99186	-5.88347	5	134184019	134224355	+	ENSMUSG00000015942	0	267.904	0.99842	-0.00228106	0.0999833	-0.0228144	0.981798	0.991855	Gtf2ird2	protein_coding	GTF2I repeat domain containing 2
5	134209601	134209800	*	0.472976	0.992852	-2.0199	5	134184019	134224355	+	ENSMUSG00000015942	0	267.904	0.99842	-0.00228106	0.0999833	-0.0228144	0.981798	0.991855	Gtf2ird2	protein_coding	GTF2I repeat domain containing 2
5	134209701	134209900	*	0.983433	0.992852	-0.0647657	5	134184019	134224355	+	ENSMUSG00000015942	0	267.904	0.99842	-0.00228106	0.0999833	-0.0228144	0.981798	0.991855	Gtf2ird2	protein_coding	GTF2I repeat domain containing 2
5	134209801	134210000	*	0.666198	0.992852	1.7093	5	134184019	134224355	+	ENSMUSG00000015942	0	267.904	0.99842	-0.00228106	0.0999833	-0.0228144	0.981798	0.991855	Gtf2ird2	protein_coding	GTF2I repeat domain containing 2
5	134237801	134238000	*	0.335177	0.991723	1.53924	5	134237834	134314760	-	ENSMUSG00000060261	0	3760.53	0.977579	-0.0327154	0.0852694	-0.383671	0.701223	0.836605	Gtf2i	protein_coding	general transcription factor II I
5	134237901	134238100	*	0.221405	0.980356	1.63484	5	134237834	134314760	-	ENSMUSG00000060261	0	3760.53	0.977579	-0.0327154	0.0852694	-0.383671	0.701223	0.836605	Gtf2i	protein_coding	general transcription factor II I
5	134238001	134238200	*	0.490205	0.992852	1.65742	5	134237834	134314760	-	ENSMUSG00000060261	0	3760.53	0.977579	-0.0327154	0.0852694	-0.383671	0.701223	0.836605	Gtf2i	protein_coding	general transcription factor II I
5	134253201	134253400	*	0.915185	0.992852	-0.320048	5	134237834	134314760	-	ENSMUSG00000060261	0	3760.53	0.977579	-0.0327154	0.0852694	-0.383671	0.701223	0.836605	Gtf2i	protein_coding	general transcription factor II I
5	134253301	134253500	*	0.914791	0.992852	0.188631	5	134237834	134314760	-	ENSMUSG00000060261	0	3760.53	0.977579	-0.0327154	0.0852694	-0.383671	0.701223	0.836605	Gtf2i	protein_coding	general transcription factor II I
5	134253401	134253600	*	0.622594	0.992852	0.790969	5	134237834	134314760	-	ENSMUSG00000060261	0	3760.53	0.977579	-0.0327154	0.0852694	-0.383671	0.701223	0.836605	Gtf2i	protein_coding	general transcription factor II I
5	134253501	134253700	*	0.539108	0.992852	1.62736	5	134237834	134314760	-	ENSMUSG00000060261	0	3760.53	0.977579	-0.0327154	0.0852694	-0.383671	0.701223	0.836605	Gtf2i	protein_coding	general transcription factor II I
5	134266301	134266500	*	0.977271	0.992852	0.196078	5	134237834	134314760	-	ENSMUSG00000060261	0	3760.53	0.977579	-0.0327154	0.0852694	-0.383671	0.701223	0.836605	Gtf2i	protein_coding	general transcription factor II I
5	134266401	134266600	*	0.695285	0.992852	2.42659	5	134237834	134314760	-	ENSMUSG00000060261	0	3760.53	0.977579	-0.0327154	0.0852694	-0.383671	0.701223	0.836605	Gtf2i	protein_coding	general transcription factor II I
5	134266501	134266700	*	0.658528	0.992852	-2.99427	5	134237834	134314760	-	ENSMUSG00000060261	0	3760.53	0.977579	-0.0327154	0.0852694	-0.383671	0.701223	0.836605	Gtf2i	protein_coding	general transcription factor II I
5	134266601	134266800	*	0.293492	0.987022	-4.89667	5	134237834	134314760	-	ENSMUSG00000060261	0	3760.53	0.977579	-0.0327154	0.0852694	-0.383671	0.701223	0.836605	Gtf2i	protein_coding	general transcription factor II I
5	134283501	134283700	*	0.656089	0.992852	-1.78304	5	134237834	134314760	-	ENSMUSG00000060261	0	3760.53	0.977579	-0.0327154	0.0852694	-0.383671	0.701223	0.836605	Gtf2i	protein_coding	general transcription factor II I
5	134283601	134283800	*	0.656089	0.992852	-1.78304	5	134237834	134314760	-	ENSMUSG00000060261	0	3760.53	0.977579	-0.0327154	0.0852694	-0.383671	0.701223	0.836605	Gtf2i	protein_coding	general transcription factor II I
5	134285201	134285400	*	0.864456	0.992852	0.718236	5	134237834	134314760	-	ENSMUSG00000060261	0	3760.53	0.977579	-0.0327154	0.0852694	-0.383671	0.701223	0.836605	Gtf2i	protein_coding	general transcription factor II I
5	134292901	134293100	*	0.570952	0.992852	1.18348	5	134237834	134314760	-	ENSMUSG00000060261	0	3760.53	0.977579	-0.0327154	0.0852694	-0.383671	0.701223	0.836605	Gtf2i	protein_coding	general transcription factor II I
5	134293001	134293200	*	0.665293	0.992852	1.23157	5	134237834	134314760	-	ENSMUSG00000060261	0	3760.53	0.977579	-0.0327154	0.0852694	-0.383671	0.701223	0.836605	Gtf2i	protein_coding	general transcription factor II I
5	134293101	134293300	*	0.678721	0.992852	1.62353	5	134237834	134314760	-	ENSMUSG00000060261	0	3760.53	0.977579	-0.0327154	0.0852694	-0.383671	0.701223	0.836605	Gtf2i	protein_coding	general transcription factor II I
5	134300201	134300400	*	0.76917	0.992852	-0.482388	5	134237834	134314760	-	ENSMUSG00000060261	0	3760.53	0.977579	-0.0327154	0.0852694	-0.383671	0.701223	0.836605	Gtf2i	protein_coding	general transcription factor II I
5	134300301	134300500	*	0.908099	0.992852	-0.197573	5	134237834	134314760	-	ENSMUSG00000060261	0	3760.53	0.977579	-0.0327154	0.0852694	-0.383671	0.701223	0.836605	Gtf2i	protein_coding	general transcription factor II I
5	134303601	134303800	*	0.467277	0.992852	-2.32693	5	134237834	134314760	-	ENSMUSG00000060261	0	3760.53	0.977579	-0.0327154	0.0852694	-0.383671	0.701223	0.836605	Gtf2i	protein_coding	general transcription factor II I
5	134309901	134310100	*	0.151299	0.962763	-4.11704	5	134237834	134314760	-	ENSMUSG00000060261	0	3760.53	0.977579	-0.0327154	0.0852694	-0.383671	0.701223	0.836605	Gtf2i	protein_coding	general transcription factor II I
5	134310001	134310200	*	0.180907	0.970808	-1.83953	5	134237834	134314760	-	ENSMUSG00000060261	0	3760.53	0.977579	-0.0327154	0.0852694	-0.383671	0.701223	0.836605	Gtf2i	protein_coding	general transcription factor II I
5	134310101	134310300	*	0.56042	0.992852	-0.644594	5	134237834	134314760	-	ENSMUSG00000060261	0	3760.53	0.977579	-0.0327154	0.0852694	-0.383671	0.701223	0.836605	Gtf2i	protein_coding	general transcription factor II I
5	134310201	134310400	*	0.73671	0.992852	0.437822	5	134237834	134314760	-	ENSMUSG00000060261	0	3760.53	0.977579	-0.0327154	0.0852694	-0.383671	0.701223	0.836605	Gtf2i	protein_coding	general transcription factor II I
5	134310301	134310500	*	0.899417	0.992852	-0.305672	5	134237834	134314760	-	ENSMUSG00000060261	0	3760.53	0.977579	-0.0327154	0.0852694	-0.383671	0.701223	0.836605	Gtf2i	protein_coding	general transcription factor II I
5	134311101	134311300	*	0.968538	0.992852	0.13458	5	134237834	134314760	-	ENSMUSG00000060261	0	3760.53	0.977579	-0.0327154	0.0852694	-0.383671	0.701223	0.836605	Gtf2i	protein_coding	general transcription factor II I
5	134311201	134311400	*	0.904525	0.992852	-0.462464	5	134237834	134314760	-	ENSMUSG00000060261	0	3760.53	0.977579	-0.0327154	0.0852694	-0.383671	0.701223	0.836605	Gtf2i	protein_coding	general transcription factor II I
5	134311301	134311500	*	0.258271	0.984489	-4.58933	5	134237834	134314760	-	ENSMUSG00000060261	0	3760.53	0.977579	-0.0327154	0.0852694	-0.383671	0.701223	0.836605	Gtf2i	protein_coding	general transcription factor II I
5	134312601	134312800	*	0.970991	0.992852	0.0876837	5	134237834	134314760	-	ENSMUSG00000060261	0	3760.53	0.977579	-0.0327154	0.0852694	-0.383671	0.701223	0.836605	Gtf2i	protein_coding	general transcription factor II I
5	134312701	134312900	*	0.970991	0.992852	0.0876837	5	134237834	134314760	-	ENSMUSG00000060261	0	3760.53	0.977579	-0.0327154	0.0852694	-0.383671	0.701223	0.836605	Gtf2i	protein_coding	general transcription factor II I
5	134315201	134315400	*	0.0139638	0.738705	-1.45836	5	134237834	134314760	-	ENSMUSG00000060261	-442	3760.53	0.977579	-0.0327154	0.0852694	-0.383671	0.701223	0.836605	Gtf2i	protein_coding	general transcription factor II I
5	134315301	134315500	*	0.602673	0.992852	-0.378062	5	134237834	134314760	-	ENSMUSG00000060261	-542	3760.53	0.977579	-0.0327154	0.0852694	-0.383671	0.701223	0.836605	Gtf2i	protein_coding	general transcription factor II I
5	134315401	134315600	*	0.96833	0.992852	-0.0384014	5	134237834	134314760	-	ENSMUSG00000060261	-642	3760.53	0.977579	-0.0327154	0.0852694	-0.383671	0.701223	0.836605	Gtf2i	protein_coding	general transcription factor II I
5	134315501	134315700	*	0.262054	0.98492	-2.12323	5	134237834	134314760	-	ENSMUSG00000060261	-742	3760.53	0.977579	-0.0327154	0.0852694	-0.383671	0.701223	0.836605	Gtf2i	protein_coding	general transcription factor II I
5	134316601	134316800	*	0.00287985	0.54408	-14.3561	5	134237834	134314760	-	ENSMUSG00000060261	-1842	3760.53	0.977579	-0.0327154	0.0852694	-0.383671	0.701223	0.836605	Gtf2i	protein_coding	general transcription factor II I
5	134316701	134316900	*	0.523705	0.992852	-2.19022	5	134237834	134314760	-	ENSMUSG00000060261	-1942	3760.53	0.977579	-0.0327154	0.0852694	-0.383671	0.701223	0.836605	Gtf2i	protein_coding	general transcription factor II I
5	134358601	134358800	*	0.541804	0.992852	1.46338	5	134357669	134456716	-	ENSMUSG00000023079	0	1610.71	1.22976	0.29838	0.0726957	4.10451	4.05171e-05	0.00333877	Gtf2ird1	protein_coding	general transcription factor II I repeat domain-containing 1
5	134358701	134358900	*	0.782397	0.992852	0.509154	5	134357669	134456716	-	ENSMUSG00000023079	0	1610.71	1.22976	0.29838	0.0726957	4.10451	4.05171e-05	0.00333877	Gtf2ird1	protein_coding	general transcription factor II I repeat domain-containing 1
5	134365201	134365400	*	0.521308	0.992852	-2.02416	5	134357669	134456716	-	ENSMUSG00000023079	0	1610.71	1.22976	0.29838	0.0726957	4.10451	4.05171e-05	0.00333877	Gtf2ird1	protein_coding	general transcription factor II I repeat domain-containing 1
5	134365301	134365500	*	0.521308	0.992852	-2.02416	5	134357669	134456716	-	ENSMUSG00000023079	0	1610.71	1.22976	0.29838	0.0726957	4.10451	4.05171e-05	0.00333877	Gtf2ird1	protein_coding	general transcription factor II I repeat domain-containing 1
5	134385001	134385200	*	0.395479	0.992852	1.92276	5	134357669	134456716	-	ENSMUSG00000023079	0	1610.71	1.22976	0.29838	0.0726957	4.10451	4.05171e-05	0.00333877	Gtf2ird1	protein_coding	general transcription factor II I repeat domain-containing 1
5	134385101	134385300	*	0.482657	0.992852	2.80579	5	134357669	134456716	-	ENSMUSG00000023079	0	1610.71	1.22976	0.29838	0.0726957	4.10451	4.05171e-05	0.00333877	Gtf2ird1	protein_coding	general transcription factor II I repeat domain-containing 1
5	134385201	134385400	*	0.511289	0.992852	3.44451	5	134357669	134456716	-	ENSMUSG00000023079	0	1610.71	1.22976	0.29838	0.0726957	4.10451	4.05171e-05	0.00333877	Gtf2ird1	protein_coding	general transcription factor II I repeat domain-containing 1
5	134422701	134422900	*	0.153221	0.963358	-2.78738	5	134357669	134456716	-	ENSMUSG00000023079	0	1610.71	1.22976	0.29838	0.0726957	4.10451	4.05171e-05	0.00333877	Gtf2ird1	protein_coding	general transcription factor II I repeat domain-containing 1
5	134422801	134423000	*	0.936046	0.992852	0.170671	5	134357669	134456716	-	ENSMUSG00000023079	0	1610.71	1.22976	0.29838	0.0726957	4.10451	4.05171e-05	0.00333877	Gtf2ird1	protein_coding	general transcription factor II I repeat domain-containing 1
5	134442401	134442600	*	0.733574	0.992852	-0.791517	5	134357669	134456716	-	ENSMUSG00000023079	0	1610.71	1.22976	0.29838	0.0726957	4.10451	4.05171e-05	0.00333877	Gtf2ird1	protein_coding	general transcription factor II I repeat domain-containing 1
5	134442501	134442700	*	0.733348	0.992852	-0.801921	5	134357669	134456716	-	ENSMUSG00000023079	0	1610.71	1.22976	0.29838	0.0726957	4.10451	4.05171e-05	0.00333877	Gtf2ird1	protein_coding	general transcription factor II I repeat domain-containing 1
5	134454401	134454600	*	0.0323569	0.830954	-8.20973	5	134357669	134456716	-	ENSMUSG00000023079	0	1610.71	1.22976	0.29838	0.0726957	4.10451	4.05171e-05	0.00333877	Gtf2ird1	protein_coding	general transcription factor II I repeat domain-containing 1
5	134454501	134454700	*	0.617017	0.992852	1.59543	5	134357669	134456716	-	ENSMUSG00000023079	0	1610.71	1.22976	0.29838	0.0726957	4.10451	4.05171e-05	0.00333877	Gtf2ird1	protein_coding	general transcription factor II I repeat domain-containing 1
5	134454601	134454800	*	0.196615	0.975995	5.48667	5	134357669	134456716	-	ENSMUSG00000023079	0	1610.71	1.22976	0.29838	0.0726957	4.10451	4.05171e-05	0.00333877	Gtf2ird1	protein_coding	general transcription factor II I repeat domain-containing 1
5	134454701	134454900	*	0.565792	0.992852	2.89328	5	134357669	134456716	-	ENSMUSG00000023079	0	1610.71	1.22976	0.29838	0.0726957	4.10451	4.05171e-05	0.00333877	Gtf2ird1	protein_coding	general transcription factor II I repeat domain-containing 1
5	134454801	134455000	*	0.565792	0.992852	2.89328	5	134357669	134456716	-	ENSMUSG00000023079	0	1610.71	1.22976	0.29838	0.0726957	4.10451	4.05171e-05	0.00333877	Gtf2ird1	protein_coding	general transcription factor II I repeat domain-containing 1
5	134455301	134455500	*	0.768757	0.992852	-0.403592	5	134357669	134456716	-	ENSMUSG00000023079	0	1610.71	1.22976	0.29838	0.0726957	4.10451	4.05171e-05	0.00333877	Gtf2ird1	protein_coding	general transcription factor II I repeat domain-containing 1
5	134455401	134455600	*	0.52014	0.992852	-0.874463	5	134357669	134456716	-	ENSMUSG00000023079	0	1610.71	1.22976	0.29838	0.0726957	4.10451	4.05171e-05	0.00333877	Gtf2ird1	protein_coding	general transcription factor II I repeat domain-containing 1
5	134491601	134491800	*	0.360586	0.992585	4.4129	5	134489386	134552434	-	ENSMUSG00000063146	0	2568.8	1.02759	0.0392592	0.148957	0.263561	0.792119	0.894161	Clip2	protein_coding	CAP-GLY domain containing linker protein 2
5	134491701	134491900	*	0.388493	0.992852	-3.25552	5	134489386	134552434	-	ENSMUSG00000063146	0	2568.8	1.02759	0.0392592	0.148957	0.263561	0.792119	0.894161	Clip2	protein_coding	CAP-GLY domain containing linker protein 2
5	134491801	134492000	*	0.657081	0.992852	1.34451	5	134489386	134552434	-	ENSMUSG00000063146	0	2568.8	1.02759	0.0392592	0.148957	0.263561	0.792119	0.894161	Clip2	protein_coding	CAP-GLY domain containing linker protein 2
5	134494201	134494400	*	0.598351	0.992852	2.45961	5	134489386	134552434	-	ENSMUSG00000063146	0	2568.8	1.02759	0.0392592	0.148957	0.263561	0.792119	0.894161	Clip2	protein_coding	CAP-GLY domain containing linker protein 2
5	134494301	134494500	*	0.882027	0.992852	-0.410382	5	134489386	134552434	-	ENSMUSG00000063146	0	2568.8	1.02759	0.0392592	0.148957	0.263561	0.792119	0.894161	Clip2	protein_coding	CAP-GLY domain containing linker protein 2
5	134494401	134494600	*	0.0423106	0.862047	2.38095	5	134489386	134552434	-	ENSMUSG00000063146	0	2568.8	1.02759	0.0392592	0.148957	0.263561	0.792119	0.894161	Clip2	protein_coding	CAP-GLY domain containing linker protein 2
5	134499801	134500000	*	0.707392	0.992852	1.56051	5	134489386	134552434	-	ENSMUSG00000063146	0	2568.8	1.02759	0.0392592	0.148957	0.263561	0.792119	0.894161	Clip2	protein_coding	CAP-GLY domain containing linker protein 2
5	134499901	134500100	*	0.834469	0.992852	-0.449358	5	134489386	134552434	-	ENSMUSG00000063146	0	2568.8	1.02759	0.0392592	0.148957	0.263561	0.792119	0.894161	Clip2	protein_coding	CAP-GLY domain containing linker protein 2
5	134500001	134500200	*	0.445429	0.992852	-1.51199	5	134489386	134552434	-	ENSMUSG00000063146	0	2568.8	1.02759	0.0392592	0.148957	0.263561	0.792119	0.894161	Clip2	protein_coding	CAP-GLY domain containing linker protein 2
5	134500101	134500300	*	0.550295	0.992852	-1.81159	5	134489386	134552434	-	ENSMUSG00000063146	0	2568.8	1.02759	0.0392592	0.148957	0.263561	0.792119	0.894161	Clip2	protein_coding	CAP-GLY domain containing linker protein 2
5	134520101	134520300	*	0.828095	0.992852	0.263882	5	134489386	134552434	-	ENSMUSG00000063146	0	2568.8	1.02759	0.0392592	0.148957	0.263561	0.792119	0.894161	Clip2	protein_coding	CAP-GLY domain containing linker protein 2
5	134520201	134520400	*	0.938436	0.992852	-0.0889622	5	134489386	134552434	-	ENSMUSG00000063146	0	2568.8	1.02759	0.0392592	0.148957	0.263561	0.792119	0.894161	Clip2	protein_coding	CAP-GLY domain containing linker protein 2
5	134527801	134528000	*	0.488513	0.992852	-1.49369	5	134489386	134552434	-	ENSMUSG00000063146	0	2568.8	1.02759	0.0392592	0.148957	0.263561	0.792119	0.894161	Clip2	protein_coding	CAP-GLY domain containing linker protein 2
5	134527901	134528100	*	0.528932	0.992852	-1.60846	5	134489386	134552434	-	ENSMUSG00000063146	0	2568.8	1.02759	0.0392592	0.148957	0.263561	0.792119	0.894161	Clip2	protein_coding	CAP-GLY domain containing linker protein 2
5	134528401	134528600	*	0.155335	0.963525	-10.7447	5	134489386	134552434	-	ENSMUSG00000063146	0	2568.8	1.02759	0.0392592	0.148957	0.263561	0.792119	0.894161	Clip2	protein_coding	CAP-GLY domain containing linker protein 2
5	134528501	134528700	*	0.542266	0.992852	-2.61947	5	134489386	134552434	-	ENSMUSG00000063146	0	2568.8	1.02759	0.0392592	0.148957	0.263561	0.792119	0.894161	Clip2	protein_coding	CAP-GLY domain containing linker protein 2
5	134528601	134528800	*	0.667053	0.992852	1.16567	5	134489386	134552434	-	ENSMUSG00000063146	0	2568.8	1.02759	0.0392592	0.148957	0.263561	0.792119	0.894161	Clip2	protein_coding	CAP-GLY domain containing linker protein 2
5	134528701	134528900	*	0.760078	0.992852	0.937288	5	134489386	134552434	-	ENSMUSG00000063146	0	2568.8	1.02759	0.0392592	0.148957	0.263561	0.792119	0.894161	Clip2	protein_coding	CAP-GLY domain containing linker protein 2
5	134544601	134544800	*	0.836446	0.992852	-0.42735	5	134489386	134552434	-	ENSMUSG00000063146	0	2568.8	1.02759	0.0392592	0.148957	0.263561	0.792119	0.894161	Clip2	protein_coding	CAP-GLY domain containing linker protein 2
5	134544701	134544900	*	0.228589	0.981406	-2.84522	5	134489386	134552434	-	ENSMUSG00000063146	0	2568.8	1.02759	0.0392592	0.148957	0.263561	0.792119	0.894161	Clip2	protein_coding	CAP-GLY domain containing linker protein 2
5	134544801	134545000	*	0.250876	0.984032	-3.78363	5	134489386	134552434	-	ENSMUSG00000063146	0	2568.8	1.02759	0.0392592	0.148957	0.263561	0.792119	0.894161	Clip2	protein_coding	CAP-GLY domain containing linker protein 2
5	134550601	134550800	*	0.472155	0.992852	1.75322	5	134489386	134552434	-	ENSMUSG00000063146	0	2568.8	1.02759	0.0392592	0.148957	0.263561	0.792119	0.894161	Clip2	protein_coding	CAP-GLY domain containing linker protein 2
5	134550701	134550900	*	0.585446	0.992852	2.5732	5	134489386	134552434	-	ENSMUSG00000063146	0	2568.8	1.02759	0.0392592	0.148957	0.263561	0.792119	0.894161	Clip2	protein_coding	CAP-GLY domain containing linker protein 2
5	134550901	134551100	*	0.99269	0.992852	0.0227441	5	134489386	134552434	-	ENSMUSG00000063146	0	2568.8	1.02759	0.0392592	0.148957	0.263561	0.792119	0.894161	Clip2	protein_coding	CAP-GLY domain containing linker protein 2
5	134551001	134551200	*	0.53727	0.992852	2.35427	5	134489386	134552434	-	ENSMUSG00000063146	0	2568.8	1.02759	0.0392592	0.148957	0.263561	0.792119	0.894161	Clip2	protein_coding	CAP-GLY domain containing linker protein 2
5	134552501	134552700	*	0.871561	0.992852	0.177354	5	134489386	134552434	-	ENSMUSG00000063146	-68	2568.8	1.02759	0.0392592	0.148957	0.263561	0.792119	0.894161	Clip2	protein_coding	CAP-GLY domain containing linker protein 2
5	134552601	134552800	*	0.174135	0.969391	1.12329	5	134489386	134552434	-	ENSMUSG00000063146	-168	2568.8	1.02759	0.0392592	0.148957	0.263561	0.792119	0.894161	Clip2	protein_coding	CAP-GLY domain containing linker protein 2
5	134552701	134552900	*	0.612803	0.992852	0.557461	5	134489386	134552434	-	ENSMUSG00000063146	-268	2568.8	1.02759	0.0392592	0.148957	0.263561	0.792119	0.894161	Clip2	protein_coding	CAP-GLY domain containing linker protein 2
5	134553001	134553200	*	0.491705	0.992852	-3.21228	5	134489386	134552434	-	ENSMUSG00000063146	-568	2568.8	1.02759	0.0392592	0.148957	0.263561	0.792119	0.894161	Clip2	protein_coding	CAP-GLY domain containing linker protein 2
5	134553101	134553300	*	0.564085	0.992852	-2.95823	5	134489386	134552434	-	ENSMUSG00000063146	-668	2568.8	1.02759	0.0392592	0.148957	0.263561	0.792119	0.894161	Clip2	protein_coding	CAP-GLY domain containing linker protein 2
5	134558001	134558200	*	0.938822	0.992852	-0.226983	5	134557254	134560171	-	ENSMUSG00000085957	0	11.3704	0.712565	-0.488906	0.281381	-1.73752	0.0822947	0.234606	Syna	protein_coding	syncytin a
5	134558101	134558300	*	0.952364	0.992852	-0.084041	5	134557254	134560171	-	ENSMUSG00000085957	0	11.3704	0.712565	-0.488906	0.281381	-1.73752	0.0822947	0.234606	Syna	protein_coding	syncytin a
5	134558201	134558400	*	0.594396	0.992852	0.609707	5	134557254	134560171	-	ENSMUSG00000085957	0	11.3704	0.712565	-0.488906	0.281381	-1.73752	0.0822947	0.234606	Syna	protein_coding	syncytin a
5	134583301	134583500	*	0.346825	0.99238	2.87092	5	134582690	134598328	+	ENSMUSG00000023104	0	1187.67	0.945436	-0.0809483	0.184008	-0.439916	0.659998	0.810518	Rfc2	protein_coding	replication factor C (activator 1) 2
5	134583401	134583600	*	0.428515	0.992852	2.39455	5	134582690	134598328	+	ENSMUSG00000023104	0	1187.67	0.945436	-0.0809483	0.184008	-0.439916	0.659998	0.810518	Rfc2	protein_coding	replication factor C (activator 1) 2
5	134608801	134609000	*	0.595697	0.992852	-1.56222	5	134600268	134615023	-	ENSMUSG00000040751	0	50.4608	0.836923	-0.256834	0.211734	-1.213	0.225129	0.43099	Lat2	protein_coding	linker for activation of T cells family, member 2
5	134608901	134609100	*	0.273396	0.985722	-2.62019	5	134600268	134615023	-	ENSMUSG00000040751	0	50.4608	0.836923	-0.256834	0.211734	-1.213	0.225129	0.43099	Lat2	protein_coding	linker for activation of T cells family, member 2
5	134609001	134609200	*	0.570005	0.992852	-2.18945	5	134600268	134615023	-	ENSMUSG00000040751	0	50.4608	0.836923	-0.256834	0.211734	-1.213	0.225129	0.43099	Lat2	protein_coding	linker for activation of T cells family, member 2
5	134637401	134637600	*	0.553115	0.992852	-2.67899	5	134619880	134639348	-	ENSMUSG00000040731	0	9750.92	0.99203	-0.0115446	0.0739437	-0.156127	0.875933	0.940374	Eif4h	protein_coding	eukaryotic translation initiation factor 4H
5	134637501	134637700	*	0.265631	0.98498	-4.53487	5	134619880	134639348	-	ENSMUSG00000040731	0	9750.92	0.99203	-0.0115446	0.0739437	-0.156127	0.875933	0.940374	Eif4h	protein_coding	eukaryotic translation initiation factor 4H
5	134637801	134638000	*	0.67448	0.992852	-1.30782	5	134619880	134639348	-	ENSMUSG00000040731	0	9750.92	0.99203	-0.0115446	0.0739437	-0.156127	0.875933	0.940374	Eif4h	protein_coding	eukaryotic translation initiation factor 4H
5	134637901	134638100	*	0.0918852	0.924905	-5.50406	5	134619880	134639348	-	ENSMUSG00000040731	0	9750.92	0.99203	-0.0115446	0.0739437	-0.156127	0.875933	0.940374	Eif4h	protein_coding	eukaryotic translation initiation factor 4H
5	134726201	134726400	*	0.803956	0.992852	0.412831	5	134703781	134747241	-	ENSMUSG00000029675	0	320.648	0.630962	-0.664374	0.916023	-0.72528	0.46828	0.666542	Eln	protein_coding	elastin
5	134726301	134726500	*	0.602962	0.992852	0.909091	5	134703781	134747241	-	ENSMUSG00000029675	0	320.648	0.630962	-0.664374	0.916023	-0.72528	0.46828	0.666542	Eln	protein_coding	elastin
5	134729001	134729200	*	0.960805	0.992852	0.225823	5	134703781	134747241	-	ENSMUSG00000029675	0	320.648	0.630962	-0.664374	0.916023	-0.72528	0.46828	0.666542	Eln	protein_coding	elastin
5	134729101	134729300	*	0.395923	0.992852	-2.49041	5	134703781	134747241	-	ENSMUSG00000029675	0	320.648	0.630962	-0.664374	0.916023	-0.72528	0.46828	0.666542	Eln	protein_coding	elastin
5	134729201	134729400	*	0.828924	0.992852	-0.942353	5	134703781	134747241	-	ENSMUSG00000029675	0	320.648	0.630962	-0.664374	0.916023	-0.72528	0.46828	0.666542	Eln	protein_coding	elastin
5	134740401	134740600	*	0.922038	0.992852	0.204472	5	134703781	134747241	-	ENSMUSG00000029675	0	320.648	0.630962	-0.664374	0.916023	-0.72528	0.46828	0.666542	Eln	protein_coding	elastin
