## Supplemental Table 15 for "Aging and Obesity Prime the Methylome and Transcriptome of Adipose Stem Cells for Disease and Dysfunction" (part 244 of 328)

### Sheet: YOvsYL (continued)
chr	start	end	strand	pvalue	qvalue	meth.diff	gene_chr	gene_start	gene_end	strand	gene_id	distance	baseMean	fc	log2FoldChange	lfcSE	stat	pvalue	padj	gene_name	biotype	description
5	134740501	134740700	*	0.988811	0.992852	0.0313232	5	134703781	134747241	-	ENSMUSG00000029675	0	320.648	0.630962	-0.664374	0.916023	-0.72528	0.46828	0.666542	Eln	protein_coding	elastin
5	134740601	134740800	*	0.794612	0.992852	1.96562	5	134703781	134747241	-	ENSMUSG00000029675	0	320.648	0.630962	-0.664374	0.916023	-0.72528	0.46828	0.666542	Eln	protein_coding	elastin
5	134987601	134987800	*	0.252951	0.984419	-3.17492	5	134986214	134987476	+	ENSMUSG00000070473	126	6.94138	0.75642	-0.402741	0.530638	-0.758974	0.447868	0.649311	Cldn3	protein_coding	claudin 3
5	134987701	134987900	*	0.514	0.992852	-1.75259	5	134986214	134987476	+	ENSMUSG00000070473	226	6.94138	0.75642	-0.402741	0.530638	-0.758974	0.447868	0.649311	Cldn3	protein_coding	claudin 3
5	134987801	134988000	*	0.911122	0.992852	0.31751	5	134986214	134987476	+	ENSMUSG00000070473	326	6.94138	0.75642	-0.402741	0.530638	-0.758974	0.447868	0.649311	Cldn3	protein_coding	claudin 3
5	134987901	134988100	*	0.416874	0.992852	2.89025	5	134986214	134987476	+	ENSMUSG00000070473	426	6.94138	0.75642	-0.402741	0.530638	-0.758974	0.447868	0.649311	Cldn3	protein_coding	claudin 3
5	134989301	134989500	*	0.422816	0.992852	-2.96939	5	134986214	134987476	+	ENSMUSG00000070473	1826	6.94138	0.75642	-0.402741	0.530638	-0.758974	0.447868	0.649311	Cldn3	protein_coding	claudin 3
5	134989401	134989600	*	0.38654	0.992852	-4.37859	5	134986214	134987476	+	ENSMUSG00000070473	1926	6.94138	0.75642	-0.402741	0.530638	-0.758974	0.447868	0.649311	Cldn3	protein_coding	claudin 3
5	135008001	135008200	*	0.471857	0.992852	-2.69246	5	135009152	135012175	+	ENSMUSG00000040532	-953	1036.94	0.810573	-0.302986	0.10281	-2.94705	0.00320823	0.0343309	Abhd11	protein_coding	abhydrolase domain containing 11
5	135008301	135008500	*	0.830788	0.992852	-0.885574	5	135009152	135012175	+	ENSMUSG00000040532	-653	1036.94	0.810573	-0.302986	0.10281	-2.94705	0.00320823	0.0343309	Abhd11	protein_coding	abhydrolase domain containing 11
5	135008401	135008600	*	0.204122	0.97754	-2.49589	5	135009152	135012175	+	ENSMUSG00000040532	-553	1036.94	0.810573	-0.302986	0.10281	-2.94705	0.00320823	0.0343309	Abhd11	protein_coding	abhydrolase domain containing 11
5	135008701	135008900	*	0.272143	0.985571	0.480314	5	135009152	135012175	+	ENSMUSG00000040532	-253	1036.94	0.810573	-0.302986	0.10281	-2.94705	0.00320823	0.0343309	Abhd11	protein_coding	abhydrolase domain containing 11
5	135008801	135009000	*	0.865444	0.992852	-0.106194	5	135009152	135012175	+	ENSMUSG00000040532	-153	1036.94	0.810573	-0.302986	0.10281	-2.94705	0.00320823	0.0343309	Abhd11	protein_coding	abhydrolase domain containing 11
5	135009901	135010100	*	0.0923902	0.92554	0.95961	5	135009152	135012175	+	ENSMUSG00000040532	0	1036.94	0.810573	-0.302986	0.10281	-2.94705	0.00320823	0.0343309	Abhd11	protein_coding	abhydrolase domain containing 11
5	135010001	135010200	*	0.315602	0.98977	0.56106	5	135009152	135012175	+	ENSMUSG00000040532	0	1036.94	0.810573	-0.302986	0.10281	-2.94705	0.00320823	0.0343309	Abhd11	protein_coding	abhydrolase domain containing 11
5	135010001	135010200	*	0.315602	0.98977	0.56106	5	135012114	135013253	-	ENSMUSG00000085042	1915	149.557	0.60332	-0.729005	0.343371	-2.12308	0.0337471	0.135941	Abhd11os	transcribed_unitary_pseudogene	abhydrolase domain containing 11, opposite strand
5	135024601	135024800	*	0.870353	0.992852	0.78148	5	135023482	135051100	+	ENSMUSG00000007207	0	434.719	0.841963	-0.248171	0.214612	-1.15637	0.24753	0.456679	Stx1a	protein_coding	syntaxin 1A (brain)
5	135024701	135024900	*	0.952798	0.992852	-0.210956	5	135023482	135051100	+	ENSMUSG00000007207	0	434.719	0.841963	-0.248171	0.214612	-1.15637	0.24753	0.456679	Stx1a	protein_coding	syntaxin 1A (brain)
5	135024801	135025000	*	0.945501	0.992852	0.342028	5	135023482	135051100	+	ENSMUSG00000007207	0	434.719	0.841963	-0.248171	0.214612	-1.15637	0.24753	0.456679	Stx1a	protein_coding	syntaxin 1A (brain)
5	135025001	135025200	*	0.644187	0.992852	-1.43488	5	135023482	135051100	+	ENSMUSG00000007207	0	434.719	0.841963	-0.248171	0.214612	-1.15637	0.24753	0.456679	Stx1a	protein_coding	syntaxin 1A (brain)
5	135025101	135025300	*	0.695884	0.992852	-1.20663	5	135023482	135051100	+	ENSMUSG00000007207	0	434.719	0.841963	-0.248171	0.214612	-1.15637	0.24753	0.456679	Stx1a	protein_coding	syntaxin 1A (brain)
5	135042601	135042800	*	0.236857	0.982106	-5.86616	5	135023482	135051100	+	ENSMUSG00000007207	0	434.719	0.841963	-0.248171	0.214612	-1.15637	0.24753	0.456679	Stx1a	protein_coding	syntaxin 1A (brain)
5	135042701	135042900	*	0.748109	0.992852	0.729151	5	135023482	135051100	+	ENSMUSG00000007207	0	434.719	0.841963	-0.248171	0.214612	-1.15637	0.24753	0.456679	Stx1a	protein_coding	syntaxin 1A (brain)
5	135049101	135049300	*	0.624168	0.992852	-2.23693	5	135023482	135051100	+	ENSMUSG00000007207	0	434.719	0.841963	-0.248171	0.214612	-1.15637	0.24753	0.456679	Stx1a	protein_coding	syntaxin 1A (brain)
5	135049201	135049400	*	0.871655	0.992852	-0.614861	5	135023482	135051100	+	ENSMUSG00000007207	0	434.719	0.841963	-0.248171	0.214612	-1.15637	0.24753	0.456679	Stx1a	protein_coding	syntaxin 1A (brain)
5	135063301	135063500	*	0.664781	0.992852	1.81974	5	135052957	135064959	-	ENSMUSG00000005378	0	907.025	1.00402	0.00579048	0.125118	0.0462801	0.963087	0.98366	Wbscr22	protein_coding	Williams Beuren syndrome chromosome region 22
5	135063301	135063500	*	0.664781	0.992852	1.81974	5	135064206	135065365	+	ENSMUSG00000061118	-707	173.262	0.868651	-0.203151	0.110375	-1.84056	0.0656861	0.203942	Dnajc30	protein_coding	DnaJ heat shock protein family (Hsp40) member C30
5	135063401	135063600	*	0.121908	0.94696	-5.94683	5	135052957	135064959	-	ENSMUSG00000005378	0	907.025	1.00402	0.00579048	0.125118	0.0462801	0.963087	0.98366	Wbscr22	protein_coding	Williams Beuren syndrome chromosome region 22
5	135063401	135063600	*	0.121908	0.94696	-5.94683	5	135064206	135065365	+	ENSMUSG00000061118	-607	173.262	0.868651	-0.203151	0.110375	-1.84056	0.0656861	0.203942	Dnajc30	protein_coding	DnaJ heat shock protein family (Hsp40) member C30
5	135063501	135063700	*	0.0453591	0.868606	-6.70101	5	135052957	135064959	-	ENSMUSG00000005378	0	907.025	1.00402	0.00579048	0.125118	0.0462801	0.963087	0.98366	Wbscr22	protein_coding	Williams Beuren syndrome chromosome region 22
5	135063501	135063700	*	0.0453591	0.868606	-6.70101	5	135064206	135065365	+	ENSMUSG00000061118	-507	173.262	0.868651	-0.203151	0.110375	-1.84056	0.0656861	0.203942	Dnajc30	protein_coding	DnaJ heat shock protein family (Hsp40) member C30
5	135063601	135063800	*	0.494902	0.992852	-0.757576	5	135052957	135064959	-	ENSMUSG00000005378	0	907.025	1.00402	0.00579048	0.125118	0.0462801	0.963087	0.98366	Wbscr22	protein_coding	Williams Beuren syndrome chromosome region 22
5	135063601	135063800	*	0.494902	0.992852	-0.757576	5	135064206	135065365	+	ENSMUSG00000061118	-407	173.262	0.868651	-0.203151	0.110375	-1.84056	0.0656861	0.203942	Dnajc30	protein_coding	DnaJ heat shock protein family (Hsp40) member C30
5	135063701	135063900	*	0.664317	0.992852	0.205763	5	135052957	135064959	-	ENSMUSG00000005378	0	907.025	1.00402	0.00579048	0.125118	0.0462801	0.963087	0.98366	Wbscr22	protein_coding	Williams Beuren syndrome chromosome region 22
5	135063701	135063900	*	0.664317	0.992852	0.205763	5	135064206	135065365	+	ENSMUSG00000061118	-307	173.262	0.868651	-0.203151	0.110375	-1.84056	0.0656861	0.203942	Dnajc30	protein_coding	DnaJ heat shock protein family (Hsp40) member C30
5	135063801	135064000	*	0.392816	0.992852	0.459879	5	135052957	135064959	-	ENSMUSG00000005378	0	907.025	1.00402	0.00579048	0.125118	0.0462801	0.963087	0.98366	Wbscr22	protein_coding	Williams Beuren syndrome chromosome region 22
5	135063801	135064000	*	0.392816	0.992852	0.459879	5	135064206	135065365	+	ENSMUSG00000061118	-207	173.262	0.868651	-0.203151	0.110375	-1.84056	0.0656861	0.203942	Dnajc30	protein_coding	DnaJ heat shock protein family (Hsp40) member C30
5	135072301	135072500	*	0.791994	0.992852	-1.6092	5	135072900	135078266	-	ENSMUSG00000043614	401	135.962	0.710484	-0.493126	0.160861	-3.06553	0.00217282	0.0273583	Vps37d	protein_coding	vacuolar protein sorting 37D
5	135072401	135072600	*	0.985326	0.992852	0.120523	5	135072900	135078266	-	ENSMUSG00000043614	301	135.962	0.710484	-0.493126	0.160861	-3.06553	0.00217282	0.0273583	Vps37d	protein_coding	vacuolar protein sorting 37D
5	135077301	135077500	*	0.186845	0.972398	1.29301	5	135072900	135078266	-	ENSMUSG00000043614	0	135.962	0.710484	-0.493126	0.160861	-3.06553	0.00217282	0.0273583	Vps37d	protein_coding	vacuolar protein sorting 37D
5	135077401	135077600	*	0.0909463	0.923495	1.97058	5	135072900	135078266	-	ENSMUSG00000043614	0	135.962	0.710484	-0.493126	0.160861	-3.06553	0.00217282	0.0273583	Vps37d	protein_coding	vacuolar protein sorting 37D
5	135148001	135148200	*	0.917939	0.992852	0.279067	5	135149657	135163873	+	ENSMUSG00000005374	-1458	1943.47	1.18379	0.24341	0.118936	2.04656	0.040701	0.150998	Tbl2	protein_coding	transducin (beta)-like 2
5	135148101	135148300	*	0.708863	0.992852	-0.786071	5	135149657	135163873	+	ENSMUSG00000005374	-1358	1943.47	1.18379	0.24341	0.118936	2.04656	0.040701	0.150998	Tbl2	protein_coding	transducin (beta)-like 2
5	135148201	135148400	*	0.362749	0.992706	-3.64504	5	135149657	135163873	+	ENSMUSG00000005374	-1258	1943.47	1.18379	0.24341	0.118936	2.04656	0.040701	0.150998	Tbl2	protein_coding	transducin (beta)-like 2
5	135148501	135148700	*	0.0225751	0.791575	-6.62698	5	135149657	135163873	+	ENSMUSG00000005374	-958	1943.47	1.18379	0.24341	0.118936	2.04656	0.040701	0.150998	Tbl2	protein_coding	transducin (beta)-like 2
5	135148601	135148800	*	0.00736047	0.669586	-1.96472	5	135149657	135163873	+	ENSMUSG00000005374	-858	1943.47	1.18379	0.24341	0.118936	2.04656	0.040701	0.150998	Tbl2	protein_coding	transducin (beta)-like 2
5	135148701	135148900	*	0.37022	0.992852	-0.376272	5	135149657	135163873	+	ENSMUSG00000005374	-758	1943.47	1.18379	0.24341	0.118936	2.04656	0.040701	0.150998	Tbl2	protein_coding	transducin (beta)-like 2
5	135149101	135149300	*	0.593917	0.992852	0.340913	5	135149657	135163873	+	ENSMUSG00000005374	-358	1943.47	1.18379	0.24341	0.118936	2.04656	0.040701	0.150998	Tbl2	protein_coding	transducin (beta)-like 2
5	135149201	135149400	*	0.326135	0.990611	0.494319	5	135149657	135163873	+	ENSMUSG00000005374	-258	1943.47	1.18379	0.24341	0.118936	2.04656	0.040701	0.150998	Tbl2	protein_coding	transducin (beta)-like 2
5	135157201	135157400	*	0.209827	0.978753	3.0719	5	135149657	135163873	+	ENSMUSG00000005374	0	1943.47	1.18379	0.24341	0.118936	2.04656	0.040701	0.150998	Tbl2	protein_coding	transducin (beta)-like 2
5	135157301	135157500	*	0.0673746	0.903961	4.33257	5	135149657	135163873	+	ENSMUSG00000005374	0	1943.47	1.18379	0.24341	0.118936	2.04656	0.040701	0.150998	Tbl2	protein_coding	transducin (beta)-like 2
5	135166601	135166800	*	0.353858	0.992585	-2.64999	5	135168283	135181855	+	ENSMUSG00000029681	-1484	889.16	0.947352	-0.0780273	0.0682811	-1.14274	0.253148	0.463419	Bcl7b	protein_coding	B cell CLL/lymphoma 7B
5	135166701	135166900	*	0.332931	0.991723	3.01388	5	135168283	135181855	+	ENSMUSG00000029681	-1384	889.16	0.947352	-0.0780273	0.0682811	-1.14274	0.253148	0.463419	Bcl7b	protein_coding	B cell CLL/lymphoma 7B
5	135166801	135167000	*	1.29706e-05	0.0774276	14.6267	5	135168283	135181855	+	ENSMUSG00000029681	-1284	889.16	0.947352	-0.0780273	0.0682811	-1.14274	0.253148	0.463419	Bcl7b	protein_coding	B cell CLL/lymphoma 7B
5	135166901	135167100	*	0.11551	0.94381	5.43655	5	135168283	135181855	+	ENSMUSG00000029681	-1184	889.16	0.947352	-0.0780273	0.0682811	-1.14274	0.253148	0.463419	Bcl7b	protein_coding	B cell CLL/lymphoma 7B
5	135167001	135167200	*	0.933423	0.992852	-0.239848	5	135168283	135181855	+	ENSMUSG00000029681	-1084	889.16	0.947352	-0.0780273	0.0682811	-1.14274	0.253148	0.463419	Bcl7b	protein_coding	B cell CLL/lymphoma 7B
5	135167101	135167300	*	0.613908	0.992852	-2.63338	5	135168283	135181855	+	ENSMUSG00000029681	-984	889.16	0.947352	-0.0780273	0.0682811	-1.14274	0.253148	0.463419	Bcl7b	protein_coding	B cell CLL/lymphoma 7B
5	135168801	135169000	*	0.209807	0.978753	-0.509979	5	135168283	135181855	+	ENSMUSG00000029681	0	889.16	0.947352	-0.0780273	0.0682811	-1.14274	0.253148	0.463419	Bcl7b	protein_coding	B cell CLL/lymphoma 7B
5	135168901	135169100	*	0.96072	0.992852	-0.0231677	5	135168283	135181855	+	ENSMUSG00000029681	0	889.16	0.947352	-0.0780273	0.0682811	-1.14274	0.253148	0.463419	Bcl7b	protein_coding	B cell CLL/lymphoma 7B
5	135169001	135169200	*	0.785738	0.992852	0.148404	5	135168283	135181855	+	ENSMUSG00000029681	0	889.16	0.947352	-0.0780273	0.0682811	-1.14274	0.253148	0.463419	Bcl7b	protein_coding	B cell CLL/lymphoma 7B
5	135169101	135169300	*	0.840431	0.992852	0.136515	5	135168283	135181855	+	ENSMUSG00000029681	0	889.16	0.947352	-0.0780273	0.0682811	-1.14274	0.253148	0.463419	Bcl7b	protein_coding	B cell CLL/lymphoma 7B
5	135186801	135187000	*	0.428305	0.992852	0.44645	5	135187264	135246129	+	ENSMUSG00000002748	-265	3767.75	1.34347	0.425963	0.156698	2.71837	0.00656036	0.0521361	Baz1b	protein_coding	bromodomain adjacent to zinc finger domain, 1B
5	135186901	135187100	*	0.387193	0.992852	0.362798	5	135187264	135246129	+	ENSMUSG00000002748	-165	3767.75	1.34347	0.425963	0.156698	2.71837	0.00656036	0.0521361	Baz1b	protein_coding	bromodomain adjacent to zinc finger domain, 1B
5	135187001	135187200	*	0.235676	0.98184	0.508777	5	135187264	135246129	+	ENSMUSG00000002748	-65	3767.75	1.34347	0.425963	0.156698	2.71837	0.00656036	0.0521361	Baz1b	protein_coding	bromodomain adjacent to zinc finger domain, 1B
5	135191401	135191600	*	0.333414	0.991723	-4.23503	5	135187264	135246129	+	ENSMUSG00000002748	0	3767.75	1.34347	0.425963	0.156698	2.71837	0.00656036	0.0521361	Baz1b	protein_coding	bromodomain adjacent to zinc finger domain, 1B
5	135191501	135191700	*	0.673415	0.992852	-1.37339	5	135187264	135246129	+	ENSMUSG00000002748	0	3767.75	1.34347	0.425963	0.156698	2.71837	0.00656036	0.0521361	Baz1b	protein_coding	bromodomain adjacent to zinc finger domain, 1B
5	135191601	135191800	*	0.558838	0.992852	3.15071	5	135187264	135246129	+	ENSMUSG00000002748	0	3767.75	1.34347	0.425963	0.156698	2.71837	0.00656036	0.0521361	Baz1b	protein_coding	bromodomain adjacent to zinc finger domain, 1B
5	135196301	135196500	*	0.393456	0.992852	-4.23049	5	135187264	135246129	+	ENSMUSG00000002748	0	3767.75	1.34347	0.425963	0.156698	2.71837	0.00656036	0.0521361	Baz1b	protein_coding	bromodomain adjacent to zinc finger domain, 1B
5	135196401	135196600	*	0.154315	0.963423	-4.63596	5	135187264	135246129	+	ENSMUSG00000002748	0	3767.75	1.34347	0.425963	0.156698	2.71837	0.00656036	0.0521361	Baz1b	protein_coding	bromodomain adjacent to zinc finger domain, 1B
5	135196501	135196700	*	0.148425	0.961454	-4.72085	5	135187264	135246129	+	ENSMUSG00000002748	0	3767.75	1.34347	0.425963	0.156698	2.71837	0.00656036	0.0521361	Baz1b	protein_coding	bromodomain adjacent to zinc finger domain, 1B
5	135196601	135196800	*	0.611192	0.992852	-1.63013	5	135187264	135246129	+	ENSMUSG00000002748	0	3767.75	1.34347	0.425963	0.156698	2.71837	0.00656036	0.0521361	Baz1b	protein_coding	bromodomain adjacent to zinc finger domain, 1B
5	135196701	135196900	*	0.769753	0.992852	-0.889724	5	135187264	135246129	+	ENSMUSG00000002748	0	3767.75	1.34347	0.425963	0.156698	2.71837	0.00656036	0.0521361	Baz1b	protein_coding	bromodomain adjacent to zinc finger domain, 1B
5	135219701	135219900	*	0.563111	0.992852	-1.65972	5	135187264	135246129	+	ENSMUSG00000002748	0	3767.75	1.34347	0.425963	0.156698	2.71837	0.00656036	0.0521361	Baz1b	protein_coding	bromodomain adjacent to zinc finger domain, 1B
5	135219801	135220000	*	0.815498	0.992852	0.430075	5	135187264	135246129	+	ENSMUSG00000002748	0	3767.75	1.34347	0.425963	0.156698	2.71837	0.00656036	0.0521361	Baz1b	protein_coding	bromodomain adjacent to zinc finger domain, 1B
5	135219901	135220100	*	0.284973	0.986679	2.47691	5	135187264	135246129	+	ENSMUSG00000002748	0	3767.75	1.34347	0.425963	0.156698	2.71837	0.00656036	0.0521361	Baz1b	protein_coding	bromodomain adjacent to zinc finger domain, 1B
5	135236501	135236700	*	0.549541	0.992852	-4.01478	5	135187264	135246129	+	ENSMUSG00000002748	0	3767.75	1.34347	0.425963	0.156698	2.71837	0.00656036	0.0521361	Baz1b	protein_coding	bromodomain adjacent to zinc finger domain, 1B
5	135236601	135236800	*	0.631815	0.992852	1.86086	5	135187264	135246129	+	ENSMUSG00000002748	0	3767.75	1.34347	0.425963	0.156698	2.71837	0.00656036	0.0521361	Baz1b	protein_coding	bromodomain adjacent to zinc finger domain, 1B
5	135236701	135236900	*	0.576502	0.992852	3.23049	5	135187264	135246129	+	ENSMUSG00000002748	0	3767.75	1.34347	0.425963	0.156698	2.71837	0.00656036	0.0521361	Baz1b	protein_coding	bromodomain adjacent to zinc finger domain, 1B
5	135248801	135249000	*	0.875893	0.992852	1.04167	5	135248938	135251230	-	ENSMUSG00000049551	0	17.0124	1.55502	0.636935	0.282132	2.25758	0.0239719	0.110631	Fzd9	protein_coding	frizzled class receptor 9
5	135248901	135249100	*	0.233198	0.981787	-3.91663	5	135248938	135251230	-	ENSMUSG00000049551	0	17.0124	1.55502	0.636935	0.282132	2.25758	0.0239719	0.110631	Fzd9	protein_coding	frizzled class receptor 9
5	135250401	135250600	*	0.680151	0.992852	0.331085	5	135248938	135251230	-	ENSMUSG00000049551	0	17.0124	1.55502	0.636935	0.282132	2.25758	0.0239719	0.110631	Fzd9	protein_coding	frizzled class receptor 9
5	135250501	135250700	*	0.109878	0.940413	0.918134	5	135248938	135251230	-	ENSMUSG00000049551	0	17.0124	1.55502	0.636935	0.282132	2.25758	0.0239719	0.110631	Fzd9	protein_coding	frizzled class receptor 9
5	135250601	135250800	*	0.254996	0.984489	0.586583	5	135248938	135251230	-	ENSMUSG00000049551	0	17.0124	1.55502	0.636935	0.282132	2.25758	0.0239719	0.110631	Fzd9	protein_coding	frizzled class receptor 9
5	135383901	135384100	*	0.783198	0.992852	1.26244	5	135376141	135394546	-	ENSMUSG00000053293	0	1320.86	1.49258	0.577808	0.188067	3.07236	0.00212375	0.0271287	Pom121	protein_coding	nuclear pore membrane protein 121
5	135384001	135384200	*	0.783198	0.992852	1.26244	5	135376141	135394546	-	ENSMUSG00000053293	0	1320.86	1.49258	0.577808	0.188067	3.07236	0.00212375	0.0271287	Pom121	protein_coding	nuclear pore membrane protein 121
5	135395501	135395700	*	0.0694224	0.906697	-8.28702	5	135376141	135394546	-	ENSMUSG00000053293	-956	1320.86	1.49258	0.577808	0.188067	3.07236	0.00212375	0.0271287	Pom121	protein_coding	nuclear pore membrane protein 121
5	135395601	135395800	*	0.0694224	0.906697	-8.28702	5	135376141	135394546	-	ENSMUSG00000053293	-1056	1320.86	1.49258	0.577808	0.188067	3.07236	0.00212375	0.0271287	Pom121	protein_coding	nuclear pore membrane protein 121
5	135395701	135395900	*	0.249722	0.983693	-5.1119	5	135376141	135394546	-	ENSMUSG00000053293	-1156	1320.86	1.49258	0.577808	0.188067	3.07236	0.00212375	0.0271287	Pom121	protein_coding	nuclear pore membrane protein 121
5	135395801	135396000	*	0.234282	0.98184	-4.02052	5	135376141	135394546	-	ENSMUSG00000053293	-1256	1320.86	1.49258	0.577808	0.188067	3.07236	0.00212375	0.0271287	Pom121	protein_coding	nuclear pore membrane protein 121
5	135395901	135396100	*	0.936535	0.992852	-0.280972	5	135376141	135394546	-	ENSMUSG00000053293	-1356	1320.86	1.49258	0.577808	0.188067	3.07236	0.00212375	0.0271287	Pom121	protein_coding	nuclear pore membrane protein 121
5	135404801	135405000	*	0.240874	0.98338	-2.97008	5	135406523	135545122	-	ENSMUSG00000039959	1524	1600.22	1.337	0.418995	0.12505	3.35061	0.000806345	0.0161875	Hip1	protein_coding	huntingtin interacting protein 1
5	135404901	135405100	*	0.249391	0.983601	-3.7129	5	135406523	135545122	-	ENSMUSG00000039959	1424	1600.22	1.337	0.418995	0.12505	3.35061	0.000806345	0.0161875	Hip1	protein_coding	huntingtin interacting protein 1
5	135463401	135463600	*	0.389279	0.992852	-1.96012	5	135406523	135545122	-	ENSMUSG00000039959	0	1600.22	1.337	0.418995	0.12505	3.35061	0.000806345	0.0161875	Hip1	protein_coding	huntingtin interacting protein 1
5	135463501	135463700	*	0.0759537	0.912042	5.02366	5	135406523	135545122	-	ENSMUSG00000039959	0	1600.22	1.337	0.418995	0.12505	3.35061	0.000806345	0.0161875	Hip1	protein_coding	huntingtin interacting protein 1
5	135487901	135488100	*	0.831744	0.992852	-0.751653	5	135406523	135545122	-	ENSMUSG00000039959	0	1600.22	1.337	0.418995	0.12505	3.35061	0.000806345	0.0161875	Hip1	protein_coding	huntingtin interacting protein 1
5	135488001	135488200	*	0.521286	0.992852	-1.40604	5	135406523	135545122	-	ENSMUSG00000039959	0	1600.22	1.337	0.418995	0.12505	3.35061	0.000806345	0.0161875	Hip1	protein_coding	huntingtin interacting protein 1
5	135488101	135488300	*	0.423127	0.992852	-2.05872	5	135406523	135545122	-	ENSMUSG00000039959	0	1600.22	1.337	0.418995	0.12505	3.35061	0.000806345	0.0161875	Hip1	protein_coding	huntingtin interacting protein 1
5	135489901	135490100	*	0.153873	0.963358	-6.23129	5	135406523	135545122	-	ENSMUSG00000039959	0	1600.22	1.337	0.418995	0.12505	3.35061	0.000806345	0.0161875	Hip1	protein_coding	huntingtin interacting protein 1
5	135490001	135490200	*	0.613801	0.992852	-2.636	5	135406523	135545122	-	ENSMUSG00000039959	0	1600.22	1.337	0.418995	0.12505	3.35061	0.000806345	0.0161875	Hip1	protein_coding	huntingtin interacting protein 1
5	135494401	135494600	*	0.162568	0.965738	5.04915	5	135406523	135545122	-	ENSMUSG00000039959	0	1600.22	1.337	0.418995	0.12505	3.35061	0.000806345	0.0161875	Hip1	protein_coding	huntingtin interacting protein 1
5	135494501	135494700	*	0.0761936	0.912389	4.95355	5	135406523	135545122	-	ENSMUSG00000039959	0	1600.22	1.337	0.418995	0.12505	3.35061	0.000806345	0.0161875	Hip1	protein_coding	huntingtin interacting protein 1
5	135494601	135494800	*	0.358019	0.992585	1.99364	5	135406523	135545122	-	ENSMUSG00000039959	0	1600.22	1.337	0.418995	0.12505	3.35061	0.000806345	0.0161875	Hip1	protein_coding	huntingtin interacting protein 1
5	135529401	135529600	*	0.514355	0.992852	0.920543	5	135406523	135545122	-	ENSMUSG00000039959	0	1600.22	1.337	0.418995	0.12505	3.35061	0.000806345	0.0161875	Hip1	protein_coding	huntingtin interacting protein 1
5	135529501	135529700	*	0.723335	0.992852	-0.543541	5	135406523	135545122	-	ENSMUSG00000039959	0	1600.22	1.337	0.418995	0.12505	3.35061	0.000806345	0.0161875	Hip1	protein_coding	huntingtin interacting protein 1
5	135538101	135538300	*	0.858665	0.992852	-1.12837	5	135406523	135545122	-	ENSMUSG00000039959	0	1600.22	1.337	0.418995	0.12505	3.35061	0.000806345	0.0161875	Hip1	protein_coding	huntingtin interacting protein 1
5	135538201	135538400	*	0.858665	0.992852	-1.12837	5	135406523	135545122	-	ENSMUSG00000039959	0	1600.22	1.337	0.418995	0.12505	3.35061	0.000806345	0.0161875	Hip1	protein_coding	huntingtin interacting protein 1
5	135543801	135544000	*	0.760283	0.992852	0.351187	5	135406523	135545122	-	ENSMUSG00000039959	0	1600.22	1.337	0.418995	0.12505	3.35061	0.000806345	0.0161875	Hip1	protein_coding	huntingtin interacting protein 1
5	135543901	135544100	*	0.798432	0.992852	-0.188641	5	135406523	135545122	-	ENSMUSG00000039959	0	1600.22	1.337	0.418995	0.12505	3.35061	0.000806345	0.0161875	Hip1	protein_coding	huntingtin interacting protein 1
5	135544001	135544200	*	0.704523	0.992852	-0.24875	5	135406523	135545122	-	ENSMUSG00000039959	0	1600.22	1.337	0.418995	0.12505	3.35061	0.000806345	0.0161875	Hip1	protein_coding	huntingtin interacting protein 1
5	135544101	135544300	*	0.978133	0.992852	0.022365	5	135406523	135545122	-	ENSMUSG00000039959	0	1600.22	1.337	0.418995	0.12505	3.35061	0.000806345	0.0161875	Hip1	protein_coding	huntingtin interacting protein 1
5	135544601	135544800	*	0.301962	0.988423	1.03922	5	135406523	135545122	-	ENSMUSG00000039959	0	1600.22	1.337	0.418995	0.12505	3.35061	0.000806345	0.0161875	Hip1	protein_coding	huntingtin interacting protein 1
5	135545401	135545600	*	0.605019	0.992852	0.320434	5	135406523	135545122	-	ENSMUSG00000039959	-280	1600.22	1.337	0.418995	0.12505	3.35061	0.000806345	0.0161875	Hip1	protein_coding	huntingtin interacting protein 1
5	135545501	135545700	*	0.309104	0.989553	0.914944	5	135406523	135545122	-	ENSMUSG00000039959	-380	1600.22	1.337	0.418995	0.12505	3.35061	0.000806345	0.0161875	Hip1	protein_coding	huntingtin interacting protein 1
5	135632801	135633000	*	0.196129	0.975881	0.816761	5	135632618	135646448	+	ENSMUSG00000039917	0	542.679	1.04733	0.0667153	0.0854517	0.780736	0.434958	0.638075	Rhbdd2	protein_coding	rhomboid domain containing 2
5	135632901	135633100	*	0.597936	0.992852	0.252413	5	135632618	135646448	+	ENSMUSG00000039917	0	542.679	1.04733	0.0667153	0.0854517	0.780736	0.434958	0.638075	Rhbdd2	protein_coding	rhomboid domain containing 2
5	135633001	135633200	*	0.774693	0.992852	-0.139252	5	135632618	135646448	+	ENSMUSG00000039917	0	542.679	1.04733	0.0667153	0.0854517	0.780736	0.434958	0.638075	Rhbdd2	protein_coding	rhomboid domain containing 2
5	135633101	135633300	*	0.324499	0.99051	-0.521054	5	135632618	135646448	+	ENSMUSG00000039917	0	542.679	1.04733	0.0667153	0.0854517	0.780736	0.434958	0.638075	Rhbdd2	protein_coding	rhomboid domain containing 2
5	135636101	135636300	*	0.0440267	0.867047	-2.2289	5	135632618	135646448	+	ENSMUSG00000039917	0	542.679	1.04733	0.0667153	0.0854517	0.780736	0.434958	0.638075	Rhbdd2	protein_coding	rhomboid domain containing 2
5	135641701	135641900	*	0.976941	0.992852	0.206379	5	135632618	135646448	+	ENSMUSG00000039917	0	542.679	1.04733	0.0667153	0.0854517	0.780736	0.434958	0.638075	Rhbdd2	protein_coding	rhomboid domain containing 2
5	135641801	135642000	*	0.279093	0.986679	3.87469	5	135632618	135646448	+	ENSMUSG00000039917	0	542.679	1.04733	0.0667153	0.0854517	0.780736	0.434958	0.638075	Rhbdd2	protein_coding	rhomboid domain containing 2
5	135641901	135642100	*	0.177201	0.97002	4.76731	5	135632618	135646448	+	ENSMUSG00000039917	0	542.679	1.04733	0.0667153	0.0854517	0.780736	0.434958	0.638075	Rhbdd2	protein_coding	rhomboid domain containing 2
5	135642801	135643000	*	0.810111	0.992852	-0.885695	5	135632618	135646448	+	ENSMUSG00000039917	0	542.679	1.04733	0.0667153	0.0854517	0.780736	0.434958	0.638075	Rhbdd2	protein_coding	rhomboid domain containing 2
5	135642901	135643100	*	0.333416	0.991723	-2.74183	5	135632618	135646448	+	ENSMUSG00000039917	0	542.679	1.04733	0.0667153	0.0854517	0.780736	0.434958	0.638075	Rhbdd2	protein_coding	rhomboid domain containing 2
5	135674801	135675000	*	0.520594	0.992852	-0.732055	5	135670033	135735326	+	ENSMUSG00000005514	0	5684.62	0.946142	-0.0798716	0.175133	-0.456061	0.648346	0.801569	Por	protein_coding	P450 (cytochrome) oxidoreductase
5	135674901	135675100	*	0.0554986	0.885514	-1.98297	5	135670033	135735326	+	ENSMUSG00000005514	0	5684.62	0.946142	-0.0798716	0.175133	-0.456061	0.648346	0.801569	Por	protein_coding	P450 (cytochrome) oxidoreductase
5	135675001	135675200	*	0.214739	0.979368	-1.93092	5	135670033	135735326	+	ENSMUSG00000005514	0	5684.62	0.946142	-0.0798716	0.175133	-0.456061	0.648346	0.801569	Por	protein_coding	P450 (cytochrome) oxidoreductase
5	135680601	135680800	*	0.994456	0.992852	0.022654	5	135670033	135735326	+	ENSMUSG00000005514	0	5684.62	0.946142	-0.0798716	0.175133	-0.456061	0.648346	0.801569	Por	protein_coding	P450 (cytochrome) oxidoreductase
5	135680701	135680900	*	0.814377	0.992852	-0.322365	5	135670033	135735326	+	ENSMUSG00000005514	0	5684.62	0.946142	-0.0798716	0.175133	-0.456061	0.648346	0.801569	Por	protein_coding	P450 (cytochrome) oxidoreductase
5	135680801	135681000	*	0.693079	0.992852	-0.565024	5	135670033	135735326	+	ENSMUSG00000005514	0	5684.62	0.946142	-0.0798716	0.175133	-0.456061	0.648346	0.801569	Por	protein_coding	P450 (cytochrome) oxidoreductase
5	135682801	135683000	*	0.875469	0.992852	1.17837	5	135670033	135735326	+	ENSMUSG00000005514	0	5684.62	0.946142	-0.0798716	0.175133	-0.456061	0.648346	0.801569	Por	protein_coding	P450 (cytochrome) oxidoreductase
5	135682901	135683100	*	0.280903	0.986679	-2.35969	5	135670033	135735326	+	ENSMUSG00000005514	0	5684.62	0.946142	-0.0798716	0.175133	-0.456061	0.648346	0.801569	Por	protein_coding	P450 (cytochrome) oxidoreductase
5	135683001	135683200	*	0.648719	0.992852	0.569302	5	135670033	135735326	+	ENSMUSG00000005514	0	5684.62	0.946142	-0.0798716	0.175133	-0.456061	0.648346	0.801569	Por	protein_coding	P450 (cytochrome) oxidoreductase
5	135683101	135683300	*	0.014597	0.744057	3.26501	5	135670033	135735326	+	ENSMUSG00000005514	0	5684.62	0.946142	-0.0798716	0.175133	-0.456061	0.648346	0.801569	Por	protein_coding	P450 (cytochrome) oxidoreductase
5	135686601	135686800	*	0.647099	0.992852	2.77223	5	135670033	135735326	+	ENSMUSG00000005514	0	5684.62	0.946142	-0.0798716	0.175133	-0.456061	0.648346	0.801569	Por	protein_coding	P450 (cytochrome) oxidoreductase
5	135686701	135686900	*	0.647099	0.992852	2.77223	5	135670033	135735326	+	ENSMUSG00000005514	0	5684.62	0.946142	-0.0798716	0.175133	-0.456061	0.648346	0.801569	Por	protein_coding	P450 (cytochrome) oxidoreductase
5	135690401	135690600	*	0.921341	0.992852	0.569101	5	135670033	135735326	+	ENSMUSG00000005514	0	5684.62	0.946142	-0.0798716	0.175133	-0.456061	0.648346	0.801569	Por	protein_coding	P450 (cytochrome) oxidoreductase
5	135690501	135690700	*	0.482514	0.992852	-2.45163	5	135670033	135735326	+	ENSMUSG00000005514	0	5684.62	0.946142	-0.0798716	0.175133	-0.456061	0.648346	0.801569	Por	protein_coding	P450 (cytochrome) oxidoreductase
5	135690601	135690800	*	0.506897	0.992852	-2.71781	5	135670033	135735326	+	ENSMUSG00000005514	0	5684.62	0.946142	-0.0798716	0.175133	-0.456061	0.648346	0.801569	Por	protein_coding	P450 (cytochrome) oxidoreductase
5	135695101	135695300	*	0.990168	0.992852	0.0520431	5	135670033	135735326	+	ENSMUSG00000005514	0	5684.62	0.946142	-0.0798716	0.175133	-0.456061	0.648346	0.801569	Por	protein_coding	P450 (cytochrome) oxidoreductase
5	135695201	135695400	*	0.935275	0.992852	0.243902	5	135670033	135735326	+	ENSMUSG00000005514	0	5684.62	0.946142	-0.0798716	0.175133	-0.456061	0.648346	0.801569	Por	protein_coding	P450 (cytochrome) oxidoreductase
5	135695301	135695500	*	0.937942	0.992852	-0.320079	5	135670033	135735326	+	ENSMUSG00000005514	0	5684.62	0.946142	-0.0798716	0.175133	-0.456061	0.648346	0.801569	Por	protein_coding	P450 (cytochrome) oxidoreductase
5	135695401	135695600	*	0.731218	0.992852	1.10513	5	135670033	135735326	+	ENSMUSG00000005514	0	5684.62	0.946142	-0.0798716	0.175133	-0.456061	0.648346	0.801569	Por	protein_coding	P450 (cytochrome) oxidoreductase
5	135697901	135698100	*	0.480338	0.992852	-1.38222	5	135670033	135735326	+	ENSMUSG00000005514	0	5684.62	0.946142	-0.0798716	0.175133	-0.456061	0.648346	0.801569	Por	protein_coding	P450 (cytochrome) oxidoreductase
5	135698001	135698200	*	0.530863	0.992852	-1.30104	5	135670033	135735326	+	ENSMUSG00000005514	0	5684.62	0.946142	-0.0798716	0.175133	-0.456061	0.648346	0.801569	Por	protein_coding	P450 (cytochrome) oxidoreductase
5	135698101	135698300	*	0.754457	0.992852	-1.1942	5	135670033	135735326	+	ENSMUSG00000005514	0	5684.62	0.946142	-0.0798716	0.175133	-0.456061	0.648346	0.801569	Por	protein_coding	P450 (cytochrome) oxidoreductase
5	135698201	135698400	*	0.754457	0.992852	-1.1942	5	135670033	135735326	+	ENSMUSG00000005514	0	5684.62	0.946142	-0.0798716	0.175133	-0.456061	0.648346	0.801569	Por	protein_coding	P450 (cytochrome) oxidoreductase
5	135698801	135699000	*	0.93377	0.992852	0.0912593	5	135670033	135735326	+	ENSMUSG00000005514	0	5684.62	0.946142	-0.0798716	0.175133	-0.456061	0.648346	0.801569	Por	protein_coding	P450 (cytochrome) oxidoreductase
5	135698901	135699100	*	0.134984	0.954215	1.65562	5	135670033	135735326	+	ENSMUSG00000005514	0	5684.62	0.946142	-0.0798716	0.175133	-0.456061	0.648346	0.801569	Por	protein_coding	P450 (cytochrome) oxidoreductase
5	135699001	135699200	*	0.0923871	0.92554	2.7534	5	135670033	135735326	+	ENSMUSG00000005514	0	5684.62	0.946142	-0.0798716	0.175133	-0.456061	0.648346	0.801569	Por	protein_coding	P450 (cytochrome) oxidoreductase
5	135712901	135713100	*	0.470148	0.992852	-2.92815	5	135670033	135735326	+	ENSMUSG00000005514	0	5684.62	0.946142	-0.0798716	0.175133	-0.456061	0.648346	0.801569	Por	protein_coding	P450 (cytochrome) oxidoreductase
5	135713001	135713200	*	0.931143	0.992852	0.300215	5	135670033	135735326	+	ENSMUSG00000005514	0	5684.62	0.946142	-0.0798716	0.175133	-0.456061	0.648346	0.801569	Por	protein_coding	P450 (cytochrome) oxidoreductase
5	135737001	135737200	*	0.404557	0.992852	2.51863	5	135735485	135744271	-	ENSMUSG00000039886	0	1855.32	0.898081	-0.155082	0.0910315	-1.70361	0.0884549	0.245903	Tmem120a	protein_coding	transmembrane protein 120A
5	135737001	135737200	*	0.404557	0.992852	2.51863	5	135670033	135735326	+	ENSMUSG00000005514	1676	5684.62	0.946142	-0.0798716	0.175133	-0.456061	0.648346	0.801569	Por	protein_coding	P450 (cytochrome) oxidoreductase
5	135737101	135737300	*	0.384212	0.992852	2.15949	5	135735485	135744271	-	ENSMUSG00000039886	0	1855.32	0.898081	-0.155082	0.0910315	-1.70361	0.0884549	0.245903	Tmem120a	protein_coding	transmembrane protein 120A
5	135737101	135737300	*	0.384212	0.992852	2.15949	5	135670033	135735326	+	ENSMUSG00000005514	1776	5684.62	0.946142	-0.0798716	0.175133	-0.456061	0.648346	0.801569	Por	protein_coding	P450 (cytochrome) oxidoreductase
5	135737201	135737400	*	0.833862	0.992852	0.641887	5	135735485	135744271	-	ENSMUSG00000039886	0	1855.32	0.898081	-0.155082	0.0910315	-1.70361	0.0884549	0.245903	Tmem120a	protein_coding	transmembrane protein 120A
5	135737201	135737400	*	0.833862	0.992852	0.641887	5	135670033	135735326	+	ENSMUSG00000005514	1876	5684.62	0.946142	-0.0798716	0.175133	-0.456061	0.648346	0.801569	Por	protein_coding	P450 (cytochrome) oxidoreductase
5	135779001	135779200	*	0.250721	0.984032	-0.482051	5	135778480	135790398	+	ENSMUSG00000019179	0	9355.61	1.00842	0.0121016	0.145018	0.0834491	0.933494	0.969492	Mdh2	protein_coding	malate dehydrogenase 2, NAD (mitochondrial)
5	135779001	135779200	*	0.250721	0.984032	-0.482051	5	135747220	135778385	-	ENSMUSG00000019178	-617	8.95642	0.517375	-0.950719	0.343259	-2.76969	0.00561103	0.047651	Styxl1	protein_coding	serine/threonine/tyrosine interacting-like 1
5	135779101	135779300	*	0.459137	0.992852	-0.242998	5	135778480	135790398	+	ENSMUSG00000019179	0	9355.61	1.00842	0.0121016	0.145018	0.0834491	0.933494	0.969492	Mdh2	protein_coding	malate dehydrogenase 2, NAD (mitochondrial)
5	135779101	135779300	*	0.459137	0.992852	-0.242998	5	135747220	135778385	-	ENSMUSG00000019178	-717	8.95642	0.517375	-0.950719	0.343259	-2.76969	0.00561103	0.047651	Styxl1	protein_coding	serine/threonine/tyrosine interacting-like 1
5	135779201	135779400	*	0.833755	0.992852	-0.0840148	5	135778480	135790398	+	ENSMUSG00000019179	0	9355.61	1.00842	0.0121016	0.145018	0.0834491	0.933494	0.969492	Mdh2	protein_coding	malate dehydrogenase 2, NAD (mitochondrial)
5	135779201	135779400	*	0.833755	0.992852	-0.0840148	5	135747220	135778385	-	ENSMUSG00000019178	-817	8.95642	0.517375	-0.950719	0.343259	-2.76969	0.00561103	0.047651	Styxl1	protein_coding	serine/threonine/tyrosine interacting-like 1
5	135780501	135780700	*	0.397673	0.992852	3.10007	5	135778480	135790398	+	ENSMUSG00000019179	0	9355.61	1.00842	0.0121016	0.145018	0.0834491	0.933494	0.969492	Mdh2	protein_coding	malate dehydrogenase 2, NAD (mitochondrial)
5	135780601	135780800	*	0.787687	0.992852	1.26046	5	135778480	135790398	+	ENSMUSG00000019179	0	9355.61	1.00842	0.0121016	0.145018	0.0834491	0.933494	0.969492	Mdh2	protein_coding	malate dehydrogenase 2, NAD (mitochondrial)
5	135782801	135783000	*	0.260167	0.984489	4.68269	5	135778480	135790398	+	ENSMUSG00000019179	0	9355.61	1.00842	0.0121016	0.145018	0.0834491	0.933494	0.969492	Mdh2	protein_coding	malate dehydrogenase 2, NAD (mitochondrial)
5	135782901	135783100	*	0.641107	0.992852	-1.83076	5	135778480	135790398	+	ENSMUSG00000019179	0	9355.61	1.00842	0.0121016	0.145018	0.0834491	0.933494	0.969492	Mdh2	protein_coding	malate dehydrogenase 2, NAD (mitochondrial)
5	135783001	135783200	*	0.31	0.989644	-5.21434	5	135778480	135790398	+	ENSMUSG00000019179	0	9355.61	1.00842	0.0121016	0.145018	0.0834491	0.933494	0.969492	Mdh2	protein_coding	malate dehydrogenase 2, NAD (mitochondrial)
5	135783101	135783300	*	0.191926	0.974317	-3.34119	5	135778480	135790398	+	ENSMUSG00000019179	0	9355.61	1.00842	0.0121016	0.145018	0.0834491	0.933494	0.969492	Mdh2	protein_coding	malate dehydrogenase 2, NAD (mitochondrial)
5	135783201	135783400	*	0.191926	0.974317	-3.34119	5	135778480	135790398	+	ENSMUSG00000019179	0	9355.61	1.00842	0.0121016	0.145018	0.0834491	0.933494	0.969492	Mdh2	protein_coding	malate dehydrogenase 2, NAD (mitochondrial)
5	135888901	135889100	*	0.854961	0.992852	-0.173279	5	135887919	135889563	+	ENSMUSG00000004951	0	4091.43	1.0199	0.028426	0.197595	0.14386	0.885611	0.946278	Hspb1	protein_coding	heat shock protein 1
5	135890301	135890500	*	0.993707	0.992852	-0.029437	5	135887919	135889563	+	ENSMUSG00000004951	739	4091.43	1.0199	0.028426	0.197595	0.14386	0.885611	0.946278	Hspb1	protein_coding	heat shock protein 1
5	135890401	135890600	*	0.993707	0.992852	-0.029437	5	135887919	135889563	+	ENSMUSG00000004951	839	4091.43	1.0199	0.028426	0.197595	0.14386	0.885611	0.946278	Hspb1	protein_coding	heat shock protein 1
5	135890601	135890800	*	0.137066	0.956577	4.11929	5	135887919	135889563	+	ENSMUSG00000004951	1039	4091.43	1.0199	0.028426	0.197595	0.14386	0.885611	0.946278	Hspb1	protein_coding	heat shock protein 1
5	135890701	135890900	*	0.573954	0.992852	2.24273	5	135887919	135889563	+	ENSMUSG00000004951	1139	4091.43	1.0199	0.028426	0.197595	0.14386	0.885611	0.946278	Hspb1	protein_coding	heat shock protein 1
5	135908301	135908500	*	0.403405	0.992852	3.39913	5	135908409	135934616	-	ENSMUSG00000051391	0	15933.4	1.26769	0.342203	0.129684	2.63875	0.00832127	0.0590444	Ywhag	protein_coding	tyrosine 3-monooxygenase/tryptophan 5-monooxygenase activation protein, gamma polypeptide
5	135908401	135908600	*	0.325712	0.990601	-2.11121	5	135908409	135934616	-	ENSMUSG00000051391	0	15933.4	1.26769	0.342203	0.129684	2.63875	0.00832127	0.0590444	Ywhag	protein_coding	tyrosine 3-monooxygenase/tryptophan 5-monooxygenase activation protein, gamma polypeptide
5	135908501	135908700	*	0.14087	0.958415	-2.00386	5	135908409	135934616	-	ENSMUSG00000051391	0	15933.4	1.26769	0.342203	0.129684	2.63875	0.00832127	0.0590444	Ywhag	protein_coding	tyrosine 3-monooxygenase/tryptophan 5-monooxygenase activation protein, gamma polypeptide
5	135908601	135908800	*	0.994036	0.992852	0.0091359	5	135908409	135934616	-	ENSMUSG00000051391	0	15933.4	1.26769	0.342203	0.129684	2.63875	0.00832127	0.0590444	Ywhag	protein_coding	tyrosine 3-monooxygenase/tryptophan 5-monooxygenase activation protein, gamma polypeptide
5	135909901	135910100	*	0.187675	0.972655	-6.3036	5	135908409	135934616	-	ENSMUSG00000051391	0	15933.4	1.26769	0.342203	0.129684	2.63875	0.00832127	0.0590444	Ywhag	protein_coding	tyrosine 3-monooxygenase/tryptophan 5-monooxygenase activation protein, gamma polypeptide
5	135910001	135910200	*	0.901457	0.992852	-0.432982	5	135908409	135934616	-	ENSMUSG00000051391	0	15933.4	1.26769	0.342203	0.129684	2.63875	0.00832127	0.0590444	Ywhag	protein_coding	tyrosine 3-monooxygenase/tryptophan 5-monooxygenase activation protein, gamma polypeptide
5	135911201	135911400	*	0.205663	0.978054	-3.16244	5	135908409	135934616	-	ENSMUSG00000051391	0	15933.4	1.26769	0.342203	0.129684	2.63875	0.00832127	0.0590444	Ywhag	protein_coding	tyrosine 3-monooxygenase/tryptophan 5-monooxygenase activation protein, gamma polypeptide
5	135911301	135911500	*	0.546595	0.992852	-1.0455	5	135908409	135934616	-	ENSMUSG00000051391	0	15933.4	1.26769	0.342203	0.129684	2.63875	0.00832127	0.0590444	Ywhag	protein_coding	tyrosine 3-monooxygenase/tryptophan 5-monooxygenase activation protein, gamma polypeptide
5	135917601	135917800	*	0.765914	0.992852	0.821696	5	135908409	135934616	-	ENSMUSG00000051391	0	15933.4	1.26769	0.342203	0.129684	2.63875	0.00832127	0.0590444	Ywhag	protein_coding	tyrosine 3-monooxygenase/tryptophan 5-monooxygenase activation protein, gamma polypeptide
5	135917701	135917900	*	0.765914	0.992852	0.821696	5	135908409	135934616	-	ENSMUSG00000051391	0	15933.4	1.26769	0.342203	0.129684	2.63875	0.00832127	0.0590444	Ywhag	protein_coding	tyrosine 3-monooxygenase/tryptophan 5-monooxygenase activation protein, gamma polypeptide
5	135918101	135918300	*	0.43052	0.992852	1.57414	5	135908409	135934616	-	ENSMUSG00000051391	0	15933.4	1.26769	0.342203	0.129684	2.63875	0.00832127	0.0590444	Ywhag	protein_coding	tyrosine 3-monooxygenase/tryptophan 5-monooxygenase activation protein, gamma polypeptide
5	135918201	135918400	*	0.39983	0.992852	-1.52665	5	135908409	135934616	-	ENSMUSG00000051391	0	15933.4	1.26769	0.342203	0.129684	2.63875	0.00832127	0.0590444	Ywhag	protein_coding	tyrosine 3-monooxygenase/tryptophan 5-monooxygenase activation protein, gamma polypeptide
5	135918301	135918500	*	0.175582	0.969937	-3.15262	5	135908409	135934616	-	ENSMUSG00000051391	0	15933.4	1.26769	0.342203	0.129684	2.63875	0.00832127	0.0590444	Ywhag	protein_coding	tyrosine 3-monooxygenase/tryptophan 5-monooxygenase activation protein, gamma polypeptide
5	135926001	135926200	*	0.437262	0.992852	-3.24057	5	135908409	135934616	-	ENSMUSG00000051391	0	15933.4	1.26769	0.342203	0.129684	2.63875	0.00832127	0.0590444	Ywhag	protein_coding	tyrosine 3-monooxygenase/tryptophan 5-monooxygenase activation protein, gamma polypeptide
5	135926101	135926300	*	0.871685	0.992852	-0.467845	5	135908409	135934616	-	ENSMUSG00000051391	0	15933.4	1.26769	0.342203	0.129684	2.63875	0.00832127	0.0590444	Ywhag	protein_coding	tyrosine 3-monooxygenase/tryptophan 5-monooxygenase activation protein, gamma polypeptide
5	135935201	135935400	*	0.299114	0.987864	1.11347	5	135908409	135934616	-	ENSMUSG00000051391	-586	15933.4	1.26769	0.342203	0.129684	2.63875	0.00832127	0.0590444	Ywhag	protein_coding	tyrosine 3-monooxygenase/tryptophan 5-monooxygenase activation protein, gamma polypeptide
5	135935301	135935500	*	0.235339	0.98184	-1.02254	5	135908409	135934616	-	ENSMUSG00000051391	-686	15933.4	1.26769	0.342203	0.129684	2.63875	0.00832127	0.0590444	Ywhag	protein_coding	tyrosine 3-monooxygenase/tryptophan 5-monooxygenase activation protein, gamma polypeptide
5	135935401	135935600	*	0.00240768	0.512102	-4.33848	5	135908409	135934616	-	ENSMUSG00000051391	-786	15933.4	1.26769	0.342203	0.129684	2.63875	0.00832127	0.0590444	Ywhag	protein_coding	tyrosine 3-monooxygenase/tryptophan 5-monooxygenase activation protein, gamma polypeptide
5	135935501	135935700	*	0.021384	0.786591	-6.81423	5	135908409	135934616	-	ENSMUSG00000051391	-886	15933.4	1.26769	0.342203	0.129684	2.63875	0.00832127	0.0590444	Ywhag	protein_coding	tyrosine 3-monooxygenase/tryptophan 5-monooxygenase activation protein, gamma polypeptide
5	135959901	135960100	*	0.466459	0.992852	-3.3567	5	135960211	135974531	-	ENSMUSG00000029699	112	46.4543	0.714202	-0.485596	0.245485	-1.97811	0.0479168	0.1671	Ssc4d	protein_coding	scavenger receptor cysteine rich family, 4 domains
5	135960001	135960200	*	0.589687	0.992852	1.83218	5	135960211	135974531	-	ENSMUSG00000029699	12	46.4543	0.714202	-0.485596	0.245485	-1.97811	0.0479168	0.1671	Ssc4d	protein_coding	scavenger receptor cysteine rich family, 4 domains
5	135961201	135961400	*	0.1524	0.963241	5.62596	5	135960211	135974531	-	ENSMUSG00000029699	0	46.4543	0.714202	-0.485596	0.245485	-1.97811	0.0479168	0.1671	Ssc4d	protein_coding	scavenger receptor cysteine rich family, 4 domains
5	135961301	135961500	*	0.369783	0.992852	2.43799	5	135960211	135974531	-	ENSMUSG00000029699	0	46.4543	0.714202	-0.485596	0.245485	-1.97811	0.0479168	0.1671	Ssc4d	protein_coding	scavenger receptor cysteine rich family, 4 domains
5	135961401	135961600	*	0.312024	0.98977	-2.9799	5	135960211	135974531	-	ENSMUSG00000029699	0	46.4543	0.714202	-0.485596	0.245485	-1.97811	0.0479168	0.1671	Ssc4d	protein_coding	scavenger receptor cysteine rich family, 4 domains
5	135962001	135962200	*	0.370609	0.992852	1.945	5	135960211	135974531	-	ENSMUSG00000029699	0	46.4543	0.714202	-0.485596	0.245485	-1.97811	0.0479168	0.1671	Ssc4d	protein_coding	scavenger receptor cysteine rich family, 4 domains
5	135962101	135962300	*	0.580586	0.992852	0.84012	5	135960211	135974531	-	ENSMUSG00000029699	0	46.4543	0.714202	-0.485596	0.245485	-1.97811	0.0479168	0.1671	Ssc4d	protein_coding	scavenger receptor cysteine rich family, 4 domains
5	135965201	135965400	*	0.0731349	0.91044	5.95824	5	135960211	135974531	-	ENSMUSG00000029699	0	46.4543	0.714202	-0.485596	0.245485	-1.97811	0.0479168	0.1671	Ssc4d	protein_coding	scavenger receptor cysteine rich family, 4 domains
5	135965301	135965500	*	0.258348	0.984489	2.63068	5	135960211	135974531	-	ENSMUSG00000029699	0	46.4543	0.714202	-0.485596	0.245485	-1.97811	0.0479168	0.1671	Ssc4d	protein_coding	scavenger receptor cysteine rich family, 4 domains
5	135965401	135965600	*	0.304663	0.988595	-6.56497	5	135960211	135974531	-	ENSMUSG00000029699	0	46.4543	0.714202	-0.485596	0.245485	-1.97811	0.0479168	0.1671	Ssc4d	protein_coding	scavenger receptor cysteine rich family, 4 domains
5	135965601	135965800	*	0.288245	0.986679	2.61863	5	135960211	135974531	-	ENSMUSG00000029699	0	46.4543	0.714202	-0.485596	0.245485	-1.97811	0.0479168	0.1671	Ssc4d	protein_coding	scavenger receptor cysteine rich family, 4 domains
5	135965701	135965900	*	0.103289	0.935003	3.68909	5	135960211	135974531	-	ENSMUSG00000029699	0	46.4543	0.714202	-0.485596	0.245485	-1.97811	0.0479168	0.1671	Ssc4d	protein_coding	scavenger receptor cysteine rich family, 4 domains
5	135965801	135966000	*	0.0487324	0.873407	5.08648	5	135960211	135974531	-	ENSMUSG00000029699	0	46.4543	0.714202	-0.485596	0.245485	-1.97811	0.0479168	0.1671	Ssc4d	protein_coding	scavenger receptor cysteine rich family, 4 domains
5	135967001	135967200	*	0.0564679	0.887821	17.0717	5	135960211	135974531	-	ENSMUSG00000029699	0	46.4543	0.714202	-0.485596	0.245485	-1.97811	0.0479168	0.1671	Ssc4d	protein_coding	scavenger receptor cysteine rich family, 4 domains
5	135967101	135967300	*	0.743816	0.992852	-0.940024	5	135960211	135974531	-	ENSMUSG00000029699	0	46.4543	0.714202	-0.485596	0.245485	-1.97811	0.0479168	0.1671	Ssc4d	protein_coding	scavenger receptor cysteine rich family, 4 domains
5	135967201	135967400	*	0.298029	0.987845	-3.83525	5	135960211	135974531	-	ENSMUSG00000029699	0	46.4543	0.714202	-0.485596	0.245485	-1.97811	0.0479168	0.1671	Ssc4d	protein_coding	scavenger receptor cysteine rich family, 4 domains
5	135968701	135968900	*	0.469102	0.992852	-3.21576	5	135960211	135974531	-	ENSMUSG00000029699	0	46.4543	0.714202	-0.485596	0.245485	-1.97811	0.0479168	0.1671	Ssc4d	protein_coding	scavenger receptor cysteine rich family, 4 domains
5	135968801	135969000	*	0.469102	0.992852	-3.21576	5	135960211	135974531	-	ENSMUSG00000029699	0	46.4543	0.714202	-0.485596	0.245485	-1.97811	0.0479168	0.1671	Ssc4d	protein_coding	scavenger receptor cysteine rich family, 4 domains
5	135972601	135972800	*	0.131702	0.952472	-3.78405	5	135960211	135974531	-	ENSMUSG00000029699	0	46.4543	0.714202	-0.485596	0.245485	-1.97811	0.0479168	0.1671	Ssc4d	protein_coding	scavenger receptor cysteine rich family, 4 domains
5	135972701	135972900	*	0.834092	0.992852	0.423815	5	135960211	135974531	-	ENSMUSG00000029699	0	46.4543	0.714202	-0.485596	0.245485	-1.97811	0.0479168	0.1671	Ssc4d	protein_coding	scavenger receptor cysteine rich family, 4 domains
5	135972801	135973000	*	0.039749	0.857269	4.88358	5	135960211	135974531	-	ENSMUSG00000029699	0	46.4543	0.714202	-0.485596	0.245485	-1.97811	0.0479168	0.1671	Ssc4d	protein_coding	scavenger receptor cysteine rich family, 4 domains
5	135982501	135982700	*	0.814132	0.992852	-0.283422	5	135980099	135988624	+	ENSMUSG00000004948	0	13.2039	0.610559	-0.711798	0.339658	-2.09563	0.0361148	0.141409	Zp3	protein_coding	zona pellucida glycoprotein 3
5	135982601	135982800	*	0.280062	0.986679	-1.29104	5	135980099	135988624	+	ENSMUSG00000004948	0	13.2039	0.610559	-0.711798	0.339658	-2.09563	0.0361148	0.141409	Zp3	protein_coding	zona pellucida glycoprotein 3
5	135987201	135987400	*	0.687346	0.992852	-2.35031	5	135980099	135988624	+	ENSMUSG00000004948	0	13.2039	0.610559	-0.711798	0.339658	-2.09563	0.0361148	0.141409	Zp3	protein_coding	zona pellucida glycoprotein 3
5	135987301	135987500	*	0.935168	0.992852	-0.419718	5	135980099	135988624	+	ENSMUSG00000004948	0	13.2039	0.610559	-0.711798	0.339658	-2.09563	0.0361148	0.141409	Zp3	protein_coding	zona pellucida glycoprotein 3
5	135987501	135987700	*	0.847368	0.992852	-0.574067	5	135980099	135988624	+	ENSMUSG00000004948	0	13.2039	0.610559	-0.711798	0.339658	-2.09563	0.0361148	0.141409	Zp3	protein_coding	zona pellucida glycoprotein 3
5	135987601	135987800	*	0.668212	0.992852	1.50422	5	135980099	135988624	+	ENSMUSG00000004948	0	13.2039	0.610559	-0.711798	0.339658	-2.09563	0.0361148	0.141409	Zp3	protein_coding	zona pellucida glycoprotein 3
5	135995201	135995400	*	0.907345	0.992852	0.0843882	5	135994800	136032872	+	ENSMUSG00000004947	0	619.248	0.975005	-0.0365186	0.0889163	-0.410707	0.681287	0.824129	Dtx2	protein_coding	deltex 2, E3 ubiquitin ligase
5	135995301	135995500	*	0.823856	0.992852	0.149233	5	135994800	136032872	+	ENSMUSG00000004947	0	619.248	0.975005	-0.0365186	0.0889163	-0.410707	0.681287	0.824129	Dtx2	protein_coding	deltex 2, E3 ubiquitin ligase
5	136061401	136061600	*	0.764995	0.992852	-1.54623	5	136054492	136064326	+	ENSMUSG00000006143	0	5.20021	0.785416	-0.348472	0.502252	-0.693818	0.487796	NA	Upk3bl	protein_coding	uroplakin 3B-like
5	136061501	136061700	*	0.0893205	0.923014	-3.80344	5	136054492	136064326	+	ENSMUSG00000006143	0	5.20021	0.785416	-0.348472	0.502252	-0.693818	0.487796	NA	Upk3bl	protein_coding	uroplakin 3B-like
5	136061601	136061800	*	0.184139	0.97139	-1.89807	5	136054492	136064326	+	ENSMUSG00000006143	0	5.20021	0.785416	-0.348472	0.502252	-0.693818	0.487796	NA	Upk3bl	protein_coding	uroplakin 3B-like
5	136061701	136061900	*	0.363268	0.992706	-0.992496	5	136054492	136064326	+	ENSMUSG00000006143	0	5.20021	0.785416	-0.348472	0.502252	-0.693818	0.487796	NA	Upk3bl	protein_coding	uroplakin 3B-like
5	136063701	136063900	*	0.217067	0.979606	-4.21238	5	136054492	136064326	+	ENSMUSG00000006143	0	5.20021	0.785416	-0.348472	0.502252	-0.693818	0.487796	NA	Upk3bl	protein_coding	uroplakin 3B-like
5	136063801	136064000	*	0.0138635	0.738569	-6.74656	5	136054492	136064326	+	ENSMUSG00000006143	0	5.20021	0.785416	-0.348472	0.502252	-0.693818	0.487796	NA	Upk3bl	protein_coding	uroplakin 3B-like
5	136063901	136064100	*	0.0512726	0.87711	-6.92703	5	136054492	136064326	+	ENSMUSG00000006143	0	5.20021	0.785416	-0.348472	0.502252	-0.693818	0.487796	NA	Upk3bl	protein_coding	uroplakin 3B-like
5	136084701	136084900	*	0.93568	0.992852	0.0906628	5	136083916	136111860	+	ENSMUSG00000004952	0	2132.87	0.857588	-0.221643	0.115118	-1.92536	0.0541848	0.180136	Rasa4	protein_coding	RAS p21 protein activator 4
5	136084801	136085000	*	0.715089	0.992852	-0.314619	5	136083916	136111860	+	ENSMUSG00000004952	0	2132.87	0.857588	-0.221643	0.115118	-1.92536	0.0541848	0.180136	Rasa4	protein_coding	RAS p21 protein activator 4
5	136084901	136085100	*	0.842097	0.992852	0.282745	5	136083916	136111860	+	ENSMUSG00000004952	0	2132.87	0.857588	-0.221643	0.115118	-1.92536	0.0541848	0.180136	Rasa4	protein_coding	RAS p21 protein activator 4
5	136089001	136089200	*	0.160053	0.965738	-5.34697	5	136083916	136111860	+	ENSMUSG00000004952	0	2132.87	0.857588	-0.221643	0.115118	-1.92536	0.0541848	0.180136	Rasa4	protein_coding	RAS p21 protein activator 4
5	136089101	136089300	*	0.306228	0.988651	-3.14649	5	136083916	136111860	+	ENSMUSG00000004952	0	2132.87	0.857588	-0.221643	0.115118	-1.92536	0.0541848	0.180136	Rasa4	protein_coding	RAS p21 protein activator 4
5	136089201	136089400	*	0.318425	0.989806	3.47765	5	136083916	136111860	+	ENSMUSG00000004952	0	2132.87	0.857588	-0.221643	0.115118	-1.92536	0.0541848	0.180136	Rasa4	protein_coding	RAS p21 protein activator 4
5	136089301	136089500	*	0.855633	0.992852	0.751447	5	136083916	136111860	+	ENSMUSG00000004952	0	2132.87	0.857588	-0.221643	0.115118	-1.92536	0.0541848	0.180136	Rasa4	protein_coding	RAS p21 protein activator 4
5	136089401	136089600	*	0.988749	0.992852	-0.0790264	5	136083916	136111860	+	ENSMUSG00000004952	0	2132.87	0.857588	-0.221643	0.115118	-1.92536	0.0541848	0.180136	Rasa4	protein_coding	RAS p21 protein activator 4
5	136089501	136089700	*	0.92734	0.992852	-0.428754	5	136083916	136111860	+	ENSMUSG00000004952	0	2132.87	0.857588	-0.221643	0.115118	-1.92536	0.0541848	0.180136	Rasa4	protein_coding	RAS p21 protein activator 4
5	136101501	136101700	*	0.387481	0.992852	5.8432	5	136083916	136111860	+	ENSMUSG00000004952	0	2132.87	0.857588	-0.221643	0.115118	-1.92536	0.0541848	0.180136	Rasa4	protein_coding	RAS p21 protein activator 4
5	136101601	136101800	*	0.473363	0.992852	3.9271	5	136083916	136111860	+	ENSMUSG00000004952	0	2132.87	0.857588	-0.221643	0.115118	-1.92536	0.0541848	0.180136	Rasa4	protein_coding	RAS p21 protein activator 4
5	136101701	136101900	*	0.568686	0.992852	4.06915	5	136083916	136111860	+	ENSMUSG00000004952	0	2132.87	0.857588	-0.221643	0.115118	-1.92536	0.0541848	0.180136	Rasa4	protein_coding	RAS p21 protein activator 4
5	136101801	136102000	*	0.0855391	0.920594	9.31028	5	136083916	136111860	+	ENSMUSG00000004952	0	2132.87	0.857588	-0.221643	0.115118	-1.92536	0.0541848	0.180136	Rasa4	protein_coding	RAS p21 protein activator 4
5	136101901	136102100	*	0.738984	0.992852	1.19308	5	136083916	136111860	+	ENSMUSG00000004952	0	2132.87	0.857588	-0.221643	0.115118	-1.92536	0.0541848	0.180136	Rasa4	protein_coding	RAS p21 protein activator 4
5	136102001	136102200	*	0.97181	0.992852	-0.161734	5	136083916	136111860	+	ENSMUSG00000004952	0	2132.87	0.857588	-0.221643	0.115118	-1.92536	0.0541848	0.180136	Rasa4	protein_coding	RAS p21 protein activator 4
5	136102101	136102300	*	0.423705	0.992852	1.85097	5	136083916	136111860	+	ENSMUSG00000004952	0	2132.87	0.857588	-0.221643	0.115118	-1.92536	0.0541848	0.180136	Rasa4	protein_coding	RAS p21 protein activator 4
5	136102601	136102800	*	0.113115	0.94291	5.67663	5	136083916	136111860	+	ENSMUSG00000004952	0	2132.87	0.857588	-0.221643	0.115118	-1.92536	0.0541848	0.180136	Rasa4	protein_coding	RAS p21 protein activator 4
5	136106901	136107100	*	0.22534	0.981128	-4.21657	5	136083916	136111860	+	ENSMUSG00000004952	0	2132.87	0.857588	-0.221643	0.115118	-1.92536	0.0541848	0.180136	Rasa4	protein_coding	RAS p21 protein activator 4
5	136107001	136107200	*	0.996367	0.992852	0.0123756	5	136083916	136111860	+	ENSMUSG00000004952	0	2132.87	0.857588	-0.221643	0.115118	-1.92536	0.0541848	0.180136	Rasa4	protein_coding	RAS p21 protein activator 4
5	136107101	136107300	*	0.141374	0.958415	6.3101	5	136083916	136111860	+	ENSMUSG00000004952	0	2132.87	0.857588	-0.221643	0.115118	-1.92536	0.0541848	0.180136	Rasa4	protein_coding	RAS p21 protein activator 4
5	136117101	136117300	*	0.109919	0.940413	-3.12327	5	136116631	136122947	+	ENSMUSG00000039771	0	705.6	0.9304	-0.104077	0.0675555	-1.54061	0.123411	0.302708	Polr2j	protein_coding	polymerase (RNA) II (DNA directed) polypeptide J
5	136117201	136117400	*	0.783411	0.992852	0.420122	5	136116631	136122947	+	ENSMUSG00000039771	0	705.6	0.9304	-0.104077	0.0675555	-1.54061	0.123411	0.302708	Polr2j	protein_coding	polymerase (RNA) II (DNA directed) polypeptide J
5	136117301	136117500	*	0.665468	0.992852	1.2987	5	136116631	136122947	+	ENSMUSG00000039771	0	705.6	0.9304	-0.104077	0.0675555	-1.54061	0.123411	0.302708	Polr2j	protein_coding	polymerase (RNA) II (DNA directed) polypeptide J
5	136149501	136149700	*	0.13462	0.953986	-7.1689	5	136147464	136170656	-	ENSMUSG00000039747	0	303.791	1.01138	0.016324	0.126459	0.129084	0.897291	0.951898	Orai2	protein_coding	ORAI calcium release-activated calcium modulator 2
5	136171101	136171300	*	0.765482	0.992852	0.568153	5	136147464	136170656	-	ENSMUSG00000039747	-446	303.791	1.01138	0.016324	0.126459	0.129084	0.897291	0.951898	Orai2	protein_coding	ORAI calcium release-activated calcium modulator 2
5	136171201	136171400	*	0.517601	0.992852	-1.40351	5	136147464	136170656	-	ENSMUSG00000039747	-546	303.791	1.01138	0.016324	0.126459	0.129084	0.897291	0.951898	Orai2	protein_coding	ORAI calcium release-activated calcium modulator 2
5	136171301	136171500	*	0.0884473	0.922615	-4.045	5	136147464	136170656	-	ENSMUSG00000039747	-646	303.791	1.01138	0.016324	0.126459	0.129084	0.897291	0.951898	Orai2	protein_coding	ORAI calcium release-activated calcium modulator 2
5	136171501	136171700	*	0.900218	0.992852	0.22242	5	136147464	136170656	-	ENSMUSG00000039747	-846	303.791	1.01138	0.016324	0.126459	0.129084	0.897291	0.951898	Orai2	protein_coding	ORAI calcium release-activated calcium modulator 2
5	136182801	136183000	*	0.0138499	0.738569	5.71764	5	136178127	136198963	-	ENSMUSG00000039737	0	619.522	0.911806	-0.133201	0.132185	-1.00769	0.313605	0.526919	Prkrip1	protein_coding	Prkr interacting protein 1 (IL11 inducible)
5	136182901	136183100	*	0.0292902	0.822057	3.57394	5	136178127	136198963	-	ENSMUSG00000039737	0	619.522	0.911806	-0.133201	0.132185	-1.00769	0.313605	0.526919	Prkrip1	protein_coding	Prkr interacting protein 1 (IL11 inducible)
5	136183001	136183200	*	0.551269	0.992852	1.00882	5	136178127	136198963	-	ENSMUSG00000039737	0	619.522	0.911806	-0.133201	0.132185	-1.00769	0.313605	0.526919	Prkrip1	protein_coding	Prkr interacting protein 1 (IL11 inducible)
5	136183101	136183300	*	0.285743	0.986679	4.42857	5	136178127	136198963	-	ENSMUSG00000039737	0	619.522	0.911806	-0.133201	0.132185	-1.00769	0.313605	0.526919	Prkrip1	protein_coding	Prkr interacting protein 1 (IL11 inducible)
5	136186801	136187000	*	0.328795	0.991015	2.29876	5	136178127	136198963	-	ENSMUSG00000039737	0	619.522	0.911806	-0.133201	0.132185	-1.00769	0.313605	0.526919	Prkrip1	protein_coding	Prkr interacting protein 1 (IL11 inducible)
5	136186901	136187100	*	0.929527	0.992852	0.229718	5	136178127	136198963	-	ENSMUSG00000039737	0	619.522	0.911806	-0.133201	0.132185	-1.00769	0.313605	0.526919	Prkrip1	protein_coding	Prkr interacting protein 1 (IL11 inducible)
5	136187001	136187200	*	0.763691	0.992852	0.819707	5	136178127	136198963	-	ENSMUSG00000039737	0	619.522	0.911806	-0.133201	0.132185	-1.00769	0.313605	0.526919	Prkrip1	protein_coding	Prkr interacting protein 1 (IL11 inducible)
5	136187101	136187300	*	0.263661	0.98498	3.86802	5	136178127	136198963	-	ENSMUSG00000039737	0	619.522	0.911806	-0.133201	0.132185	-1.00769	0.313605	0.526919	Prkrip1	protein_coding	Prkr interacting protein 1 (IL11 inducible)
5	136191801	136192000	*	0.786932	0.992852	0.36157	5	136178127	136198963	-	ENSMUSG00000039737	0	619.522	0.911806	-0.133201	0.132185	-1.00769	0.313605	0.526919	Prkrip1	protein_coding	Prkr interacting protein 1 (IL11 inducible)
5	136191901	136192100	*	0.880936	0.992852	0.19784	5	136178127	136198963	-	ENSMUSG00000039737	0	619.522	0.911806	-0.133201	0.132185	-1.00769	0.313605	0.526919	Prkrip1	protein_coding	Prkr interacting protein 1 (IL11 inducible)
5	136192001	136192200	*	0.227246	0.981406	5.32653	5	136178127	136198963	-	ENSMUSG00000039737	0	619.522	0.911806	-0.133201	0.132185	-1.00769	0.313605	0.526919	Prkrip1	protein_coding	Prkr interacting protein 1 (IL11 inducible)
5	136198601	136198800	*	0.709132	0.992852	-0.183251	5	136178127	136198963	-	ENSMUSG00000039737	0	619.522	0.911806	-0.133201	0.132185	-1.00769	0.313605	0.526919	Prkrip1	protein_coding	Prkr interacting protein 1 (IL11 inducible)
5	136198701	136198900	*	0.360208	0.992585	-0.626033	5	136178127	136198963	-	ENSMUSG00000039737	0	619.522	0.911806	-0.133201	0.132185	-1.00769	0.313605	0.526919	Prkrip1	protein_coding	Prkr interacting protein 1 (IL11 inducible)
5	136198901	136199100	*	0.792522	0.992852	0.106475	5	136178127	136198963	-	ENSMUSG00000039737	0	619.522	0.911806	-0.133201	0.132185	-1.00769	0.313605	0.526919	Prkrip1	protein_coding	Prkr interacting protein 1 (IL11 inducible)
5	136199001	136199200	*	0.507582	0.992852	0.279722	5	136178127	136198963	-	ENSMUSG00000039737	-39	619.522	0.911806	-0.133201	0.132185	-1.00769	0.313605	0.526919	Prkrip1	protein_coding	Prkr interacting protein 1 (IL11 inducible)
5	136231801	136232000	*	0.618327	0.992852	-1.43772	5	136218149	136244903	-	ENSMUSG00000005057	0	323.142	1.46653	0.552406	0.282214	1.9574	0.0503002	0.172218	Sh2b2	protein_coding	SH2B adaptor protein 2
5	136231901	136232100	*	0.810009	0.992852	1.10714	5	136218149	136244903	-	ENSMUSG00000005057	0	323.142	1.46653	0.552406	0.282214	1.9574	0.0503002	0.172218	Sh2b2	protein_coding	SH2B adaptor protein 2
5	136243101	136243300	*	0.431173	0.992852	-2.52911	5	136218149	136244903	-	ENSMUSG00000005057	0	323.142	1.46653	0.552406	0.282214	1.9574	0.0503002	0.172218	Sh2b2	protein_coding	SH2B adaptor protein 2
5	136243201	136243400	*	0.310807	0.989644	-3.92174	5	136218149	136244903	-	ENSMUSG00000005057	0	323.142	1.46653	0.552406	0.282214	1.9574	0.0503002	0.172218	Sh2b2	protein_coding	SH2B adaptor protein 2
5	136243301	136243500	*	0.452721	0.992852	-7.28495	5	136218149	136244903	-	ENSMUSG00000005057	0	323.142	1.46653	0.552406	0.282214	1.9574	0.0503002	0.172218	Sh2b2	protein_coding	SH2B adaptor protein 2
5	136258901	136259100	*	0.994584	0.992852	0.00784929	5	136248135	136567490	-	ENSMUSG00000029705	0	2552.76	1.20428	0.268168	0.155253	1.7273	0.0841138	0.237839	Cux1	protein_coding	cut-like homeobox 1
5	136259001	136259200	*	0.746055	0.992852	-0.390696	5	136248135	136567490	-	ENSMUSG00000029705	0	2552.76	1.20428	0.268168	0.155253	1.7273	0.0841138	0.237839	Cux1	protein_coding	cut-like homeobox 1
5	136259101	136259300	*	0.98371	0.992852	0.157211	5	136248135	136567490	-	ENSMUSG00000029705	0	2552.76	1.20428	0.268168	0.155253	1.7273	0.0841138	0.237839	Cux1	protein_coding	cut-like homeobox 1
5	136274401	136274600	*	0.050342	0.875527	-3.36218	5	136248135	136567490	-	ENSMUSG00000029705	0	2552.76	1.20428	0.268168	0.155253	1.7273	0.0841138	0.237839	Cux1	protein_coding	cut-like homeobox 1
5	136274501	136274700	*	0.122628	0.947624	-2.20239	5	136248135	136567490	-	ENSMUSG00000029705	0	2552.76	1.20428	0.268168	0.155253	1.7273	0.0841138	0.237839	Cux1	protein_coding	cut-like homeobox 1
5	136281401	136281600	*	0.31717	0.98977	-6.44496	5	136248135	136567490	-	ENSMUSG00000029705	0	2552.76	1.20428	0.268168	0.155253	1.7273	0.0841138	0.237839	Cux1	protein_coding	cut-like homeobox 1
5	136295001	136295200	*	0.00921905	0.695349	-9.20335	5	136248135	136567490	-	ENSMUSG00000029705	0	2552.76	1.20428	0.268168	0.155253	1.7273	0.0841138	0.237839	Cux1	protein_coding	cut-like homeobox 1
5	136295101	136295300	*	0.00921905	0.695349	-9.20335	5	136248135	136567490	-	ENSMUSG00000029705	0	2552.76	1.20428	0.268168	0.155253	1.7273	0.0841138	0.237839	Cux1	protein_coding	cut-like homeobox 1
5	136337001	136337200	*	0.580282	0.992852	2.00358	5	136248135	136567490	-	ENSMUSG00000029705	0	2552.76	1.20428	0.268168	0.155253	1.7273	0.0841138	0.237839	Cux1	protein_coding	cut-like homeobox 1
5	136337101	136337300	*	0.580282	0.992852	2.00358	5	136248135	136567490	-	ENSMUSG00000029705	0	2552.76	1.20428	0.268168	0.155253	1.7273	0.0841138	0.237839	Cux1	protein_coding	cut-like homeobox 1
5	136396401	136396600	*	0.531352	0.992852	-2.08791	5	136248135	136567490	-	ENSMUSG00000029705	0	2552.76	1.20428	0.268168	0.155253	1.7273	0.0841138	0.237839	Cux1	protein_coding	cut-like homeobox 1
5	136396501	136396700	*	0.978513	0.992852	-0.112894	5	136248135	136567490	-	ENSMUSG00000029705	0	2552.76	1.20428	0.268168	0.155253	1.7273	0.0841138	0.237839	Cux1	protein_coding	cut-like homeobox 1
5	136396601	136396800	*	0.345563	0.99238	3.42564	5	136248135	136567490	-	ENSMUSG00000029705	0	2552.76	1.20428	0.268168	0.155253	1.7273	0.0841138	0.237839	Cux1	protein_coding	cut-like homeobox 1
5	136396701	136396900	*	0.285174	0.986679	3.27071	5	136248135	136567490	-	ENSMUSG00000029705	0	2552.76	1.20428	0.268168	0.155253	1.7273	0.0841138	0.237839	Cux1	protein_coding	cut-like homeobox 1
5	136410801	136411000	*	0.424508	0.992852	-4.23913	5	136248135	136567490	-	ENSMUSG00000029705	0	2552.76	1.20428	0.268168	0.155253	1.7273	0.0841138	0.237839	Cux1	protein_coding	cut-like homeobox 1
5	136410901	136411100	*	0.151336	0.962763	3.74697	5	136248135	136567490	-	ENSMUSG00000029705	0	2552.76	1.20428	0.268168	0.155253	1.7273	0.0841138	0.237839	Cux1	protein_coding	cut-like homeobox 1
5	136411001	136411200	*	0.00863344	0.685998	5.2524	5	136248135	136567490	-	ENSMUSG00000029705	0	2552.76	1.20428	0.268168	0.155253	1.7273	0.0841138	0.237839	Cux1	protein_coding	cut-like homeobox 1
5	136411101	136411300	*	0.343107	0.992089	2.76981	5	136248135	136567490	-	ENSMUSG00000029705	0	2552.76	1.20428	0.268168	0.155253	1.7273	0.0841138	0.237839	Cux1	protein_coding	cut-like homeobox 1
5	136511501	136511700	*	0.147688	0.960873	-4.86863	5	136248135	136567490	-	ENSMUSG00000029705	0	2552.76	1.20428	0.268168	0.155253	1.7273	0.0841138	0.237839	Cux1	protein_coding	cut-like homeobox 1
5	136511601	136511800	*	0.959045	0.992852	-0.122904	5	136248135	136567490	-	ENSMUSG00000029705	0	2552.76	1.20428	0.268168	0.155253	1.7273	0.0841138	0.237839	Cux1	protein_coding	cut-like homeobox 1
5	136511701	136511900	*	0.671982	0.992852	1.31746	5	136248135	136567490	-	ENSMUSG00000029705	0	2552.76	1.20428	0.268168	0.155253	1.7273	0.0841138	0.237839	Cux1	protein_coding	cut-like homeobox 1
5	136512001	136512200	*	0.592796	0.992852	-2.36842	5	136248135	136567490	-	ENSMUSG00000029705	0	2552.76	1.20428	0.268168	0.155253	1.7273	0.0841138	0.237839	Cux1	protein_coding	cut-like homeobox 1
5	136512101	136512300	*	0.802476	0.992852	-1.17503	5	136248135	136567490	-	ENSMUSG00000029705	0	2552.76	1.20428	0.268168	0.155253	1.7273	0.0841138	0.237839	Cux1	protein_coding	cut-like homeobox 1
5	136514001	136514200	*	0.773321	0.992852	0.855977	5	136248135	136567490	-	ENSMUSG00000029705	0	2552.76	1.20428	0.268168	0.155253	1.7273	0.0841138	0.237839	Cux1	protein_coding	cut-like homeobox 1
5	136514101	136514300	*	0.425055	0.992852	1.81761	5	136248135	136567490	-	ENSMUSG00000029705	0	2552.76	1.20428	0.268168	0.155253	1.7273	0.0841138	0.237839	Cux1	protein_coding	cut-like homeobox 1
5	136514201	136514400	*	0.369316	0.992852	1.95246	5	136248135	136567490	-	ENSMUSG00000029705	0	2552.76	1.20428	0.268168	0.155253	1.7273	0.0841138	0.237839	Cux1	protein_coding	cut-like homeobox 1
5	136514301	136514500	*	0.484005	0.992852	-1.473	5	136248135	136567490	-	ENSMUSG00000029705	0	2552.76	1.20428	0.268168	0.155253	1.7273	0.0841138	0.237839	Cux1	protein_coding	cut-like homeobox 1
5	136514401	136514600	*	0.417448	0.992852	-3.0945	5	136248135	136567490	-	ENSMUSG00000029705	0	2552.76	1.20428	0.268168	0.155253	1.7273	0.0841138	0.237839	Cux1	protein_coding	cut-like homeobox 1
5	136517501	136517700	*	0.529798	0.992852	-2.24109	5	136248135	136567490	-	ENSMUSG00000029705	0	2552.76	1.20428	0.268168	0.155253	1.7273	0.0841138	0.237839	Cux1	protein_coding	cut-like homeobox 1
5	136517601	136517800	*	0.914724	0.992852	-0.603318	5	136248135	136567490	-	ENSMUSG00000029705	0	2552.76	1.20428	0.268168	0.155253	1.7273	0.0841138	0.237839	Cux1	protein_coding	cut-like homeobox 1
5	136518301	136518500	*	0.70162	0.992852	-1.32891	5	136248135	136567490	-	ENSMUSG00000029705	0	2552.76	1.20428	0.268168	0.155253	1.7273	0.0841138	0.237839	Cux1	protein_coding	cut-like homeobox 1
5	136531701	136531900	*	0.965108	0.992852	0.126473	5	136248135	136567490	-	ENSMUSG00000029705	0	2552.76	1.20428	0.268168	0.155253	1.7273	0.0841138	0.237839	Cux1	protein_coding	cut-like homeobox 1
5	136531801	136532000	*	0.965108	0.992852	0.126473	5	136248135	136567490	-	ENSMUSG00000029705	0	2552.76	1.20428	0.268168	0.155253	1.7273	0.0841138	0.237839	Cux1	protein_coding	cut-like homeobox 1
5	136549601	136549800	*	0.605789	0.992852	-1.86503	5	136248135	136567490	-	ENSMUSG00000029705	0	2552.76	1.20428	0.268168	0.155253	1.7273	0.0841138	0.237839	Cux1	protein_coding	cut-like homeobox 1
5	136549701	136549900	*	0.944726	0.992852	0.182514	5	136248135	136567490	-	ENSMUSG00000029705	0	2552.76	1.20428	0.268168	0.155253	1.7273	0.0841138	0.237839	Cux1	protein_coding	cut-like homeobox 1
5	136557101	136557300	*	0.210143	0.978753	-2.36957	5	136248135	136567490	-	ENSMUSG00000029705	0	2552.76	1.20428	0.268168	0.155253	1.7273	0.0841138	0.237839	Cux1	protein_coding	cut-like homeobox 1
5	136557201	136557400	*	0.297269	0.987711	-2.22902	5	136248135	136567490	-	ENSMUSG00000029705	0	2552.76	1.20428	0.268168	0.155253	1.7273	0.0841138	0.237839	Cux1	protein_coding	cut-like homeobox 1
5	136560801	136561000	*	0.26154	0.984857	-2.35683	5	136248135	136567490	-	ENSMUSG00000029705	0	2552.76	1.20428	0.268168	0.155253	1.7273	0.0841138	0.237839	Cux1	protein_coding	cut-like homeobox 1
5	136560901	136561100	*	0.700759	0.992852	1.17039	5	136248135	136567490	-	ENSMUSG00000029705	0	2552.76	1.20428	0.268168	0.155253	1.7273	0.0841138	0.237839	Cux1	protein_coding	cut-like homeobox 1
5	136562501	136562700	*	0.904244	0.992852	-0.671078	5	136248135	136567490	-	ENSMUSG00000029705	0	2552.76	1.20428	0.268168	0.155253	1.7273	0.0841138	0.237839	Cux1	protein_coding	cut-like homeobox 1
5	136562601	136562800	*	0.904244	0.992852	-0.671078	5	136248135	136567490	-	ENSMUSG00000029705	0	2552.76	1.20428	0.268168	0.155253	1.7273	0.0841138	0.237839	Cux1	protein_coding	cut-like homeobox 1
5	136562801	136563000	*	0.170968	0.968778	4.15544	5	136248135	136567490	-	ENSMUSG00000029705	0	2552.76	1.20428	0.268168	0.155253	1.7273	0.0841138	0.237839	Cux1	protein_coding	cut-like homeobox 1
5	136562901	136563100	*	0.0719934	0.908796	7.00714	5	136248135	136567490	-	ENSMUSG00000029705	0	2552.76	1.20428	0.268168	0.155253	1.7273	0.0841138	0.237839	Cux1	protein_coding	cut-like homeobox 1
5	136563301	136563500	*	0.86578	0.992852	0.725953	5	136248135	136567490	-	ENSMUSG00000029705	0	2552.76	1.20428	0.268168	0.155253	1.7273	0.0841138	0.237839	Cux1	protein_coding	cut-like homeobox 1
5	136563401	136563600	*	0.116162	0.944241	5.08265	5	136248135	136567490	-	ENSMUSG00000029705	0	2552.76	1.20428	0.268168	0.155253	1.7273	0.0841138	0.237839	Cux1	protein_coding	cut-like homeobox 1
5	136563501	136563700	*	0.0913864	0.923952	7.21966	5	136248135	136567490	-	ENSMUSG00000029705	0	2552.76	1.20428	0.268168	0.155253	1.7273	0.0841138	0.237839	Cux1	protein_coding	cut-like homeobox 1
5	136564201	136564400	*	0.938087	0.992852	-0.301659	5	136248135	136567490	-	ENSMUSG00000029705	0	2552.76	1.20428	0.268168	0.155253	1.7273	0.0841138	0.237839	Cux1	protein_coding	cut-like homeobox 1
5	136564301	136564500	*	0.67466	0.992852	-1.96548	5	136248135	136567490	-	ENSMUSG00000029705	0	2552.76	1.20428	0.268168	0.155253	1.7273	0.0841138	0.237839	Cux1	protein_coding	cut-like homeobox 1
5	136564801	136565000	*	0.059391	0.890982	-6.6254	5	136248135	136567490	-	ENSMUSG00000029705	0	2552.76	1.20428	0.268168	0.155253	1.7273	0.0841138	0.237839	Cux1	protein_coding	cut-like homeobox 1
5	136564901	136565100	*	0.0794431	0.915648	-8.37969	5	136248135	136567490	-	ENSMUSG00000029705	0	2552.76	1.20428	0.268168	0.155253	1.7273	0.0841138	0.237839	Cux1	protein_coding	cut-like homeobox 1
5	136565001	136565200	*	0.544666	0.992852	-2.37329	5	136248135	136567490	-	ENSMUSG00000029705	0	2552.76	1.20428	0.268168	0.155253	1.7273	0.0841138	0.237839	Cux1	protein_coding	cut-like homeobox 1
5	136565101	136565300	*	0.617263	0.992852	2.17732	5	136248135	136567490	-	ENSMUSG00000029705	0	2552.76	1.20428	0.268168	0.155253	1.7273	0.0841138	0.237839	Cux1	protein_coding	cut-like homeobox 1
5	136568301	136568500	*	0.763601	0.992852	-0.153416	5	136248135	136567490	-	ENSMUSG00000029705	-812	2552.76	1.20428	0.268168	0.155253	1.7273	0.0841138	0.237839	Cux1	protein_coding	cut-like homeobox 1
5	136568401	136568600	*	0.800306	0.992852	0.114753	5	136248135	136567490	-	ENSMUSG00000029705	-912	2552.76	1.20428	0.268168	0.155253	1.7273	0.0841138	0.237839	Cux1	protein_coding	cut-like homeobox 1
5	136568501	136568700	*	0.990143	0.992852	0.00431153	5	136248135	136567490	-	ENSMUSG00000029705	-1012	2552.76	1.20428	0.268168	0.155253	1.7273	0.0841138	0.237839	Cux1	protein_coding	cut-like homeobox 1
5	136568601	136568800	*	0.285191	0.986679	0.397374	5	136248135	136567490	-	ENSMUSG00000029705	-1112	2552.76	1.20428	0.268168	0.155253	1.7273	0.0841138	0.237839	Cux1	protein_coding	cut-like homeobox 1
5	136568701	136568900	*	0.923347	0.992852	0.0438474	5	136248135	136567490	-	ENSMUSG00000029705	-1212	2552.76	1.20428	0.268168	0.155253	1.7273	0.0841138	0.237839	Cux1	protein_coding	cut-like homeobox 1
5	136907801	136908000	*	0.587776	0.992852	1.39505	5	136908150	136913244	+	ENSMUSG00000007987	-151	467.673	0.82062	-0.285213	0.0865711	-3.29455	0.000985785	0.0178355	Ift22	protein_coding	intraflagellar transport 22
5	136907901	136908100	*	0.862509	0.992852	-0.144343	5	136908150	136913244	+	ENSMUSG00000007987	-51	467.673	0.82062	-0.285213	0.0865711	-3.29455	0.000985785	0.0178355	Ift22	protein_coding	intraflagellar transport 22
5	136908001	136908200	*	0.277553	0.986678	0.465238	5	136908150	136913244	+	ENSMUSG00000007987	0	467.673	0.82062	-0.285213	0.0865711	-3.29455	0.000985785	0.0178355	Ift22	protein_coding	intraflagellar transport 22
5	136908101	136908300	*	0.410989	0.992852	0.305152	5	136908150	136913244	+	ENSMUSG00000007987	0	467.673	0.82062	-0.285213	0.0865711	-3.29455	0.000985785	0.0178355	Ift22	protein_coding	intraflagellar transport 22
5	136918701	136918900	*	0.152436	0.963309	1.86651	5	136919146	136937112	+	ENSMUSG00000097908	-247	184.062	1.28986	0.367214	0.281292	1.30545	0.191739	0.392752	4933404O12Rik	lincRNA	RIKEN cDNA 4933404O12 gene
5	136918801	136919000	*	0.508564	0.992852	0.196618	5	136919146	136937112	+	ENSMUSG00000097908	-147	184.062	1.28986	0.367214	0.281292	1.30545	0.191739	0.392752	4933404O12Rik	lincRNA	RIKEN cDNA 4933404O12 gene
5	136918901	136919100	*	0.36349	0.992706	0.336975	5	136919146	136937112	+	ENSMUSG00000097908	-47	184.062	1.28986	0.367214	0.281292	1.30545	0.191739	0.392752	4933404O12Rik	lincRNA	RIKEN cDNA 4933404O12 gene
5	136919001	136919200	*	0.956225	0.992852	-0.0257037	5	136919146	136937112	+	ENSMUSG00000097908	0	184.062	1.28986	0.367214	0.281292	1.30545	0.191739	0.392752	4933404O12Rik	lincRNA	RIKEN cDNA 4933404O12 gene
5	136929001	136929200	*	0.393313	0.992852	-0.456267	5	136919146	136937112	+	ENSMUSG00000097908	0	184.062	1.28986	0.367214	0.281292	1.30545	0.191739	0.392752	4933404O12Rik	lincRNA	RIKEN cDNA 4933404O12 gene
5	136929101	136929300	*	0.67666	0.992852	-0.266648	5	136919146	136937112	+	ENSMUSG00000097908	0	184.062	1.28986	0.367214	0.281292	1.30545	0.191739	0.392752	4933404O12Rik	lincRNA	RIKEN cDNA 4933404O12 gene
5	136929201	136929400	*	0.941029	0.992852	0.103207	5	136919146	136937112	+	ENSMUSG00000097908	0	184.062	1.28986	0.367214	0.281292	1.30545	0.191739	0.392752	4933404O12Rik	lincRNA	RIKEN cDNA 4933404O12 gene
5	136929601	136929800	*	0.794137	0.992852	-0.545503	5	136919146	136937112	+	ENSMUSG00000097908	0	184.062	1.28986	0.367214	0.281292	1.30545	0.191739	0.392752	4933404O12Rik	lincRNA	RIKEN cDNA 4933404O12 gene
5	136929701	136929900	*	0.822995	0.992852	0.427292	5	136919146	136937112	+	ENSMUSG00000097908	0	184.062	1.28986	0.367214	0.281292	1.30545	0.191739	0.392752	4933404O12Rik	lincRNA	RIKEN cDNA 4933404O12 gene
5	136929801	136930000	*	0.924949	0.992852	-0.184702	5	136919146	136937112	+	ENSMUSG00000097908	0	184.062	1.28986	0.367214	0.281292	1.30545	0.191739	0.392752	4933404O12Rik	lincRNA	RIKEN cDNA 4933404O12 gene
5	136930301	136930500	*	0.823396	0.992852	-0.490559	5	136919146	136937112	+	ENSMUSG00000097908	0	184.062	1.28986	0.367214	0.281292	1.30545	0.191739	0.392752	4933404O12Rik	lincRNA	RIKEN cDNA 4933404O12 gene
5	136930401	136930600	*	0.823396	0.992852	-0.490559	5	136919146	136937112	+	ENSMUSG00000097908	0	184.062	1.28986	0.367214	0.281292	1.30545	0.191739	0.392752	4933404O12Rik	lincRNA	RIKEN cDNA 4933404O12 gene
5	136932901	136933100	*	0.173058	0.969239	-4.7975	5	136919146	136937112	+	ENSMUSG00000097908	0	184.062	1.28986	0.367214	0.281292	1.30545	0.191739	0.392752	4933404O12Rik	lincRNA	RIKEN cDNA 4933404O12 gene
5	136933001	136933200	*	0.124919	0.949012	-5.63011	5	136919146	136937112	+	ENSMUSG00000097908	0	184.062	1.28986	0.367214	0.281292	1.30545	0.191739	0.392752	4933404O12Rik	lincRNA	RIKEN cDNA 4933404O12 gene
5	136933101	136933300	*	0.449288	0.992852	3.36177	5	136919146	136937112	+	ENSMUSG00000097908	0	184.062	1.28986	0.367214	0.281292	1.30545	0.191739	0.392752	4933404O12Rik	lincRNA	RIKEN cDNA 4933404O12 gene
5	136933201	136933400	*	0.449288	0.992852	3.36177	5	136919146	136937112	+	ENSMUSG00000097908	0	184.062	1.28986	0.367214	0.281292	1.30545	0.191739	0.392752	4933404O12Rik	lincRNA	RIKEN cDNA 4933404O12 gene
5	136933301	136933500	*	0.0564423	0.887821	-4.51195	5	136919146	136937112	+	ENSMUSG00000097908	0	184.062	1.28986	0.367214	0.281292	1.30545	0.191739	0.392752	4933404O12Rik	lincRNA	RIKEN cDNA 4933404O12 gene
5	136933401	136933600	*	0.0608077	0.892625	-5.67647	5	136919146	136937112	+	ENSMUSG00000097908	0	184.062	1.28986	0.367214	0.281292	1.30545	0.191739	0.392752	4933404O12Rik	lincRNA	RIKEN cDNA 4933404O12 gene
5	136933501	136933700	*	0.09206	0.92504	-8.64015	5	136919146	136937112	+	ENSMUSG00000097908	0	184.062	1.28986	0.367214	0.281292	1.30545	0.191739	0.392752	4933404O12Rik	lincRNA	RIKEN cDNA 4933404O12 gene
5	136933601	136933800	*	0.569903	0.992852	-2.34519	5	136919146	136937112	+	ENSMUSG00000097908	0	184.062	1.28986	0.367214	0.281292	1.30545	0.191739	0.392752	4933404O12Rik	lincRNA	RIKEN cDNA 4933404O12 gene
5	136933701	136933900	*	0.886552	0.992852	-0.383568	5	136919146	136937112	+	ENSMUSG00000097908	0	184.062	1.28986	0.367214	0.281292	1.30545	0.191739	0.392752	4933404O12Rik	lincRNA	RIKEN cDNA 4933404O12 gene
5	136933801	136934000	*	0.708334	0.992852	0.833746	5	136919146	136937112	+	ENSMUSG00000097908	0	184.062	1.28986	0.367214	0.281292	1.30545	0.191739	0.392752	4933404O12Rik	lincRNA	RIKEN cDNA 4933404O12 gene
5	136934301	136934500	*	0.410779	0.992852	2.068	5	136919146	136937112	+	ENSMUSG00000097908	0	184.062	1.28986	0.367214	0.281292	1.30545	0.191739	0.392752	4933404O12Rik	lincRNA	RIKEN cDNA 4933404O12 gene
5	136934401	136934600	*	0.916607	0.992852	-0.253062	5	136919146	136937112	+	ENSMUSG00000097908	0	184.062	1.28986	0.367214	0.281292	1.30545	0.191739	0.392752	4933404O12Rik	lincRNA	RIKEN cDNA 4933404O12 gene
5	136936401	136936600	*	0.714379	0.992852	0.854486	5	136919146	136937112	+	ENSMUSG00000097908	0	184.062	1.28986	0.367214	0.281292	1.30545	0.191739	0.392752	4933404O12Rik	lincRNA	RIKEN cDNA 4933404O12 gene
5	136936501	136936700	*	0.342222	0.992045	4.069	5	136919146	136937112	+	ENSMUSG00000097908	0	184.062	1.28986	0.367214	0.281292	1.30545	0.191739	0.392752	4933404O12Rik	lincRNA	RIKEN cDNA 4933404O12 gene
5	136937401	136937600	*	0.696476	0.992852	-1.75617	5	136919146	136937112	+	ENSMUSG00000097908	290	184.062	1.28986	0.367214	0.281292	1.30545	0.191739	0.392752	4933404O12Rik	lincRNA	RIKEN cDNA 4933404O12 gene
5	136937501	136937700	*	0.264534	0.98498	-3.6158	5	136919146	136937112	+	ENSMUSG00000097908	390	184.062	1.28986	0.367214	0.281292	1.30545	0.191739	0.392752	4933404O12Rik	lincRNA	RIKEN cDNA 4933404O12 gene
5	136939101	136939300	*	0.588997	0.992852	-1.58744	5	136919146	136937112	+	ENSMUSG00000097908	1990	184.062	1.28986	0.367214	0.281292	1.30545	0.191739	0.392752	4933404O12Rik	lincRNA	RIKEN cDNA 4933404O12 gene
5	136951201	136951400	*	0.555147	0.992852	1.87536	5	136953275	136966234	+	ENSMUSG00000019054	-1876	2983.92	0.754863	-0.405713	0.11945	-3.39652	0.000682496	0.0148362	Fis1	protein_coding	fission, mitochondrial 1
5	136951301	136951500	*	0.529818	0.992852	2.05593	5	136953275	136966234	+	ENSMUSG00000019054	-1776	2983.92	0.754863	-0.405713	0.11945	-3.39652	0.000682496	0.0148362	Fis1	protein_coding	fission, mitochondrial 1
5	136953201	136953400	*	0.247149	0.983401	-0.625392	5	136953275	136966234	+	ENSMUSG00000019054	0	2983.92	0.754863	-0.405713	0.11945	-3.39652	0.000682496	0.0148362	Fis1	protein_coding	fission, mitochondrial 1
5	136953301	136953500	*	0.698933	0.992852	-0.222059	5	136953275	136966234	+	ENSMUSG00000019054	0	2983.92	0.754863	-0.405713	0.11945	-3.39652	0.000682496	0.0148362	Fis1	protein_coding	fission, mitochondrial 1
5	136953401	136953600	*	0.246228	0.983401	1.2544	5	136953275	136966234	+	ENSMUSG00000019054	0	2983.92	0.754863	-0.405713	0.11945	-3.39652	0.000682496	0.0148362	Fis1	protein_coding	fission, mitochondrial 1
5	136953701	136953900	*	0.72892	0.992852	0.3589	5	136953275	136966234	+	ENSMUSG00000019054	0	2983.92	0.754863	-0.405713	0.11945	-3.39652	0.000682496	0.0148362	Fis1	protein_coding	fission, mitochondrial 1
5	136953801	136954000	*	0.98925	0.992852	-0.0104173	5	136953275	136966234	+	ENSMUSG00000019054	0	2983.92	0.754863	-0.405713	0.11945	-3.39652	0.000682496	0.0148362	Fis1	protein_coding	fission, mitochondrial 1
5	136953901	136954100	*	0.818358	0.992852	-0.279919	5	136953275	136966234	+	ENSMUSG00000019054	0	2983.92	0.754863	-0.405713	0.11945	-3.39652	0.000682496	0.0148362	Fis1	protein_coding	fission, mitochondrial 1
5	136962401	136962600	*	0.139712	0.957443	1.03193	5	136953275	136966234	+	ENSMUSG00000019054	0	2983.92	0.754863	-0.405713	0.11945	-3.39652	0.000682496	0.0148362	Fis1	protein_coding	fission, mitochondrial 1
5	136962501	136962700	*	0.404883	0.992852	0.550867	5	136953275	136966234	+	ENSMUSG00000019054	0	2983.92	0.754863	-0.405713	0.11945	-3.39652	0.000682496	0.0148362	Fis1	protein_coding	fission, mitochondrial 1
5	136962701	136962900	*	0.0786002	0.914356	1.83141	5	136953275	136966234	+	ENSMUSG00000019054	0	2983.92	0.754863	-0.405713	0.11945	-3.39652	0.000682496	0.0148362	Fis1	protein_coding	fission, mitochondrial 1
5	136962801	136963000	*	0.0786002	0.914356	1.83141	5	136953275	136966234	+	ENSMUSG00000019054	0	2983.92	0.754863	-0.405713	0.11945	-3.39652	0.000682496	0.0148362	Fis1	protein_coding	fission, mitochondrial 1
5	136986501	136986700	*	0.985531	0.992852	0.0184425	5	136982164	136988021	-	ENSMUSG00000059518	0	977.038	0.773099	-0.371274	0.117255	-3.16638	0.00154351	0.0226592	Znhit1	protein_coding	zinc finger, HIT domain containing 1
5	136986501	136986700	*	0.985531	0.992852	0.0184425	5	136987019	136996648	+	ENSMUSG00000004846	-320	21791	1.18679	0.24706	0.135582	1.82222	0.068422	0.208905	Plod3	protein_coding	procollagen-lysine, 2-oxoglutarate 5-dioxygenase 3
5	136986601	136986800	*	0.790648	0.992852	0.185397	5	136982164	136988021	-	ENSMUSG00000059518	0	977.038	0.773099	-0.371274	0.117255	-3.16638	0.00154351	0.0226592	Znhit1	protein_coding	zinc finger, HIT domain containing 1
5	136986601	136986800	*	0.790648	0.992852	0.185397	5	136987019	136996648	+	ENSMUSG00000004846	-220	21791	1.18679	0.24706	0.135582	1.82222	0.068422	0.208905	Plod3	protein_coding	procollagen-lysine, 2-oxoglutarate 5-dioxygenase 3
5	136986701	136986900	*	0.7502	0.992852	0.181653	5	136982164	136988021	-	ENSMUSG00000059518	0	977.038	0.773099	-0.371274	0.117255	-3.16638	0.00154351	0.0226592	Znhit1	protein_coding	zinc finger, HIT domain containing 1
5	136986701	136986900	*	0.7502	0.992852	0.181653	5	136987019	136996648	+	ENSMUSG00000004846	-120	21791	1.18679	0.24706	0.135582	1.82222	0.068422	0.208905	Plod3	protein_coding	procollagen-lysine, 2-oxoglutarate 5-dioxygenase 3
5	136986801	136987000	*	0.585801	0.992852	-0.243528	5	136982164	136988021	-	ENSMUSG00000059518	0	977.038	0.773099	-0.371274	0.117255	-3.16638	0.00154351	0.0226592	Znhit1	protein_coding	zinc finger, HIT domain containing 1
5	136986801	136987000	*	0.585801	0.992852	-0.243528	5	136987019	136996648	+	ENSMUSG00000004846	-20	21791	1.18679	0.24706	0.135582	1.82222	0.068422	0.208905	Plod3	protein_coding	procollagen-lysine, 2-oxoglutarate 5-dioxygenase 3
5	136986901	136987100	*	0.330711	0.991582	-0.342413	5	136982164	136988021	-	ENSMUSG00000059518	0	977.038	0.773099	-0.371274	0.117255	-3.16638	0.00154351	0.0226592	Znhit1	protein_coding	zinc finger, HIT domain containing 1
5	136986901	136987100	*	0.330711	0.991582	-0.342413	5	136987019	136996648	+	ENSMUSG00000004846	0	21791	1.18679	0.24706	0.135582	1.82222	0.068422	0.208905	Plod3	protein_coding	procollagen-lysine, 2-oxoglutarate 5-dioxygenase 3
5	136987001	136987200	*	0.578956	0.992852	0.215712	5	136982164	136988021	-	ENSMUSG00000059518	0	977.038	0.773099	-0.371274	0.117255	-3.16638	0.00154351	0.0226592	Znhit1	protein_coding	zinc finger, HIT domain containing 1
5	136987001	136987200	*	0.578956	0.992852	0.215712	5	136987019	136996648	+	ENSMUSG00000004846	0	21791	1.18679	0.24706	0.135582	1.82222	0.068422	0.208905	Plod3	protein_coding	procollagen-lysine, 2-oxoglutarate 5-dioxygenase 3
5	136987101	136987300	*	0.082752	0.919078	0.756576	5	136982164	136988021	-	ENSMUSG00000059518	0	977.038	0.773099	-0.371274	0.117255	-3.16638	0.00154351	0.0226592	Znhit1	protein_coding	zinc finger, HIT domain containing 1
5	136987101	136987300	*	0.082752	0.919078	0.756576	5	136987019	136996648	+	ENSMUSG00000004846	0	21791	1.18679	0.24706	0.135582	1.82222	0.068422	0.208905	Plod3	protein_coding	procollagen-lysine, 2-oxoglutarate 5-dioxygenase 3
5	136988201	136988400	*	0.997098	0.992852	-0.0155039	5	136987019	136996648	+	ENSMUSG00000004846	0	21791	1.18679	0.24706	0.135582	1.82222	0.068422	0.208905	Plod3	protein_coding	procollagen-lysine, 2-oxoglutarate 5-dioxygenase 3
5	136988201	136988400	*	0.997098	0.992852	-0.0155039	5	136982164	136988021	-	ENSMUSG00000059518	-181	977.038	0.773099	-0.371274	0.117255	-3.16638	0.00154351	0.0226592	Znhit1	protein_coding	zinc finger, HIT domain containing 1
5	137029401	137029600	*	0.463881	0.992852	-0.458366	5	137030295	137033351	+	ENSMUSG00000037428	-696	422.088	3.05915	1.61313	0.285035	5.65942	1.51889e-08	3.18859e-05	Vgf	protein_coding	VGF nerve growth factor inducible
5	137029501	137029700	*	0.645227	0.992852	-0.191661	5	137030295	137033351	+	ENSMUSG00000037428	-596	422.088	3.05915	1.61313	0.285035	5.65942	1.51889e-08	3.18859e-05	Vgf	protein_coding	VGF nerve growth factor inducible
5	137029601	137029800	*	0.70202	0.992852	-0.183001	5	137030295	137033351	+	ENSMUSG00000037428	-496	422.088	3.05915	1.61313	0.285035	5.65942	1.51889e-08	3.18859e-05	Vgf	protein_coding	VGF nerve growth factor inducible
5	137029701	137029900	*	0.826192	0.992852	-0.154027	5	137030295	137033351	+	ENSMUSG00000037428	-396	422.088	3.05915	1.61313	0.285035	5.65942	1.51889e-08	3.18859e-05	Vgf	protein_coding	VGF nerve growth factor inducible
5	137029801	137030000	*	0.940613	0.992852	-0.0602021	5	137030295	137033351	+	ENSMUSG00000037428	-296	422.088	3.05915	1.61313	0.285035	5.65942	1.51889e-08	3.18859e-05	Vgf	protein_coding	VGF nerve growth factor inducible
5	137031101	137031300	*	0.445507	0.992852	0.361881	5	137030295	137033351	+	ENSMUSG00000037428	0	422.088	3.05915	1.61313	0.285035	5.65942	1.51889e-08	3.18859e-05	Vgf	protein_coding	VGF nerve growth factor inducible
5	137033901	137034100	*	0.744388	0.992852	-1.83609	5	137030295	137033351	+	ENSMUSG00000037428	551	422.088	3.05915	1.61313	0.285035	5.65942	1.51889e-08	3.18859e-05	Vgf	protein_coding	VGF nerve growth factor inducible
5	137033901	137034100	*	0.744388	0.992852	-1.83609	5	137034993	137046135	-	ENSMUSG00000004849	894	4929.5	0.993809	-0.00895977	0.111106	-0.0806416	0.935727	0.970941	Ap1s1	protein_coding	adaptor protein complex AP-1, sigma 1
5	137034101	137034300	*	0.27445	0.985833	4.56706	5	137034993	137046135	-	ENSMUSG00000004849	694	4929.5	0.993809	-0.00895977	0.111106	-0.0806416	0.935727	0.970941	Ap1s1	protein_coding	adaptor protein complex AP-1, sigma 1
5	137034101	137034300	*	0.27445	0.985833	4.56706	5	137030295	137033351	+	ENSMUSG00000037428	751	422.088	3.05915	1.61313	0.285035	5.65942	1.51889e-08	3.18859e-05	Vgf	protein_coding	VGF nerve growth factor inducible
5	137034201	137034400	*	0.695916	0.992852	1.50001	5	137034993	137046135	-	ENSMUSG00000004849	594	4929.5	0.993809	-0.00895977	0.111106	-0.0806416	0.935727	0.970941	Ap1s1	protein_coding	adaptor protein complex AP-1, sigma 1
5	137034201	137034400	*	0.695916	0.992852	1.50001	5	137030295	137033351	+	ENSMUSG00000037428	851	422.088	3.05915	1.61313	0.285035	5.65942	1.51889e-08	3.18859e-05	Vgf	protein_coding	VGF nerve growth factor inducible
5	137067101	137067300	*	0.262742	0.98492	-5.17311	5	137061504	137072272	-	ENSMUSG00000037411	0	173104	2.60407	1.38077	0.308286	4.47886	7.50419e-06	0.00123904	Serpine1	protein_coding	serine (or cysteine) peptidase inhibitor, clade E, member 1
5	137067201	137067400	*	0.262742	0.98492	-5.17311	5	137061504	137072272	-	ENSMUSG00000037411	0	173104	2.60407	1.38077	0.308286	4.47886	7.50419e-06	0.00123904	Serpine1	protein_coding	serine (or cysteine) peptidase inhibitor, clade E, member 1
5	137074001	137074200	*	0.856111	0.992852	0.847458	5	137061504	137072272	-	ENSMUSG00000037411	-1730	173104	2.60407	1.38077	0.308286	4.47886	7.50419e-06	0.00123904	Serpine1	protein_coding	serine (or cysteine) peptidase inhibitor, clade E, member 1
5	137074101	137074300	*	0.825022	0.992852	0.768486	5	137061504	137072272	-	ENSMUSG00000037411	-1830	173104	2.60407	1.38077	0.308286	4.47886	7.50419e-06	0.00123904	Serpine1	protein_coding	serine (or cysteine) peptidase inhibitor, clade E, member 1
5	137074201	137074400	*	0.496467	0.992852	-3.01994	5	137061504	137072272	-	ENSMUSG00000037411	-1930	173104	2.60407	1.38077	0.308286	4.47886	7.50419e-06	0.00123904	Serpine1	protein_coding	serine (or cysteine) peptidase inhibitor, clade E, member 1
5	137107001	137107200	*	0.280828	0.986679	-0.80258	5	137105644	137116209	-	ENSMUSG00000043279	0	1158.12	1.38635	0.471286	0.107008	4.40422	1.06163e-05	0.00150007	Trim56	protein_coding	tripartite motif-containing 56
5	137107101	137107300	*	0.148409	0.961454	-1.08694	5	137105644	137116209	-	ENSMUSG00000043279	0	1158.12	1.38635	0.471286	0.107008	4.40422	1.06163e-05	0.00150007	Trim56	protein_coding	tripartite motif-containing 56
5	137107201	137107400	*	0.114384	0.943619	1.5882	5	137105644	137116209	-	ENSMUSG00000043279	0	1158.12	1.38635	0.471286	0.107008	4.40422	1.06163e-05	0.00150007	Trim56	protein_coding	tripartite motif-containing 56
5	137107301	137107500	*	0.371404	0.992852	-2.73002	5	137105644	137116209	-	ENSMUSG00000043279	0	1158.12	1.38635	0.471286	0.107008	4.40422	1.06163e-05	0.00150007	Trim56	protein_coding	tripartite motif-containing 56
5	137107401	137107600	*	0.728564	0.992852	-1.12472	5	137105644	137116209	-	ENSMUSG00000043279	0	1158.12	1.38635	0.471286	0.107008	4.40422	1.06163e-05	0.00150007	Trim56	protein_coding	tripartite motif-containing 56
5	137114701	137114900	*	0.381423	0.992852	-2.08875	5	137105644	137116209	-	ENSMUSG00000043279	0	1158.12	1.38635	0.471286	0.107008	4.40422	1.06163e-05	0.00150007	Trim56	protein_coding	tripartite motif-containing 56
5	137114801	137115000	*	0.381423	0.992852	-2.08875	5	137105644	137116209	-	ENSMUSG00000043279	0	1158.12	1.38635	0.471286	0.107008	4.40422	1.06163e-05	0.00150007	Trim56	protein_coding	tripartite motif-containing 56
5	137116201	137116400	*	0.372932	0.992852	0.747886	5	137105644	137116209	-	ENSMUSG00000043279	0	1158.12	1.38635	0.471286	0.107008	4.40422	1.06163e-05	0.00150007	Trim56	protein_coding	tripartite motif-containing 56
5	137116301	137116500	*	0.685657	0.992852	0.433862	5	137105644	137116209	-	ENSMUSG00000043279	-93	1158.12	1.38635	0.471286	0.107008	4.40422	1.06163e-05	0.00150007	Trim56	protein_coding	tripartite motif-containing 56
5	137116401	137116600	*	0.658533	0.992852	-0.381014	5	137105644	137116209	-	ENSMUSG00000043279	-193	1158.12	1.38635	0.471286	0.107008	4.40422	1.06163e-05	0.00150007	Trim56	protein_coding	tripartite motif-containing 56
5	137116501	137116700	*	0.0472346	0.872601	-5.11075	5	137105644	137116209	-	ENSMUSG00000043279	-293	1158.12	1.38635	0.471286	0.107008	4.40422	1.06163e-05	0.00150007	Trim56	protein_coding	tripartite motif-containing 56
5	137116701	137116900	*	0.549923	0.992852	-1.38341	5	137105644	137116209	-	ENSMUSG00000043279	-493	1158.12	1.38635	0.471286	0.107008	4.40422	1.06163e-05	0.00150007	Trim56	protein_coding	tripartite motif-containing 56
5	137116801	137117000	*	0.856001	0.992852	0.446429	5	137105644	137116209	-	ENSMUSG00000043279	-593	1158.12	1.38635	0.471286	0.107008	4.40422	1.06163e-05	0.00150007	Trim56	protein_coding	tripartite motif-containing 56
5	137116901	137117100	*	0.55914	0.992852	1.31027	5	137105644	137116209	-	ENSMUSG00000043279	-693	1158.12	1.38635	0.471286	0.107008	4.40422	1.06163e-05	0.00150007	Trim56	protein_coding	tripartite motif-containing 56
5	137117001	137117200	*	0.420872	0.992852	1.7599	5	137105644	137116209	-	ENSMUSG00000043279	-793	1158.12	1.38635	0.471286	0.107008	4.40422	1.06163e-05	0.00150007	Trim56	protein_coding	tripartite motif-containing 56
5	137286201	137286400	*	0.0140849	0.738705	-4.63447	5	137287519	137294466	+	ENSMUSG00000023328	-1120	123.714	2.43584	1.28442	0.511039	2.51335	0.011959	0.0729503	Ache	protein_coding	acetylcholinesterase
5	137286301	137286500	*	0.117798	0.944961	-3.35628	5	137287519	137294466	+	ENSMUSG00000023328	-1020	123.714	2.43584	1.28442	0.511039	2.51335	0.011959	0.0729503	Ache	protein_coding	acetylcholinesterase
5	137286401	137286600	*	0.481803	0.992852	2.88336	5	137287519	137294466	+	ENSMUSG00000023328	-920	123.714	2.43584	1.28442	0.511039	2.51335	0.011959	0.0729503	Ache	protein_coding	acetylcholinesterase
5	137286501	137286700	*	0.858374	0.992852	0.508788	5	137287519	137294466	+	ENSMUSG00000023328	-820	123.714	2.43584	1.28442	0.511039	2.51335	0.011959	0.0729503	Ache	protein_coding	acetylcholinesterase
5	137286601	137286800	*	0.888423	0.992852	0.201813	5	137287519	137294466	+	ENSMUSG00000023328	-720	123.714	2.43584	1.28442	0.511039	2.51335	0.011959	0.0729503	Ache	protein_coding	acetylcholinesterase
5	137286701	137286900	*	0.411425	0.992852	-0.359176	5	137287519	137294466	+	ENSMUSG00000023328	-620	123.714	2.43584	1.28442	0.511039	2.51335	0.011959	0.0729503	Ache	protein_coding	acetylcholinesterase
5	137287501	137287700	*	0.33744	0.991723	-1.5961	5	137287519	137294466	+	ENSMUSG00000023328	0	123.714	2.43584	1.28442	0.511039	2.51335	0.011959	0.0729503	Ache	protein_coding	acetylcholinesterase
5	137287601	137287800	*	0.638353	0.992852	-0.630478	5	137287519	137294466	+	ENSMUSG00000023328	0	123.714	2.43584	1.28442	0.511039	2.51335	0.011959	0.0729503	Ache	protein_coding	acetylcholinesterase
5	137287701	137287900	*	0.940775	0.992852	-0.086735	5	137287519	137294466	+	ENSMUSG00000023328	0	123.714	2.43584	1.28442	0.511039	2.51335	0.011959	0.0729503	Ache	protein_coding	acetylcholinesterase
5	137287801	137288000	*	0.0435273	0.865835	-1.60438	5	137287519	137294466	+	ENSMUSG00000023328	0	123.714	2.43584	1.28442	0.511039	2.51335	0.011959	0.0729503	Ache	protein_coding	acetylcholinesterase
5	137289701	137289900	*	0.0240016	0.797649	-5.33245	5	137287519	137294466	+	ENSMUSG00000023328	0	123.714	2.43584	1.28442	0.511039	2.51335	0.011959	0.0729503	Ache	protein_coding	acetylcholinesterase
5	137289801	137290000	*	0.0240016	0.797649	-5.33245	5	137287519	137294466	+	ENSMUSG00000023328	0	123.714	2.43584	1.28442	0.511039	2.51335	0.011959	0.0729503	Ache	protein_coding	acetylcholinesterase
5	137293801	137294000	*	0.983956	0.992852	0.0132271	5	137287519	137294466	+	ENSMUSG00000023328	0	123.714	2.43584	1.28442	0.511039	2.51335	0.011959	0.0729503	Ache	protein_coding	acetylcholinesterase
5	137293801	137294000	*	0.983956	0.992852	0.0132271	5	137294669	137295664	+	ENSMUSG00000051502	-670	115.758	1.15812	0.21179	0.134133	1.57895	0.114348	0.289337	Ufsp1	protein_coding	UFM1-specific peptidase 1
5	137293801	137294000	*	0.983956	0.992852	0.0132271	5	137295704	137307674	-	ENSMUSG00000037364	1705	3960.28	1.02588	0.0368604	0.143664	0.256573	0.797508	0.897487	Srrt	protein_coding	serrate RNA effector molecule homolog (Arabidopsis)
5	137293901	137294100	*	0.466038	0.992852	0.333849	5	137287519	137294466	+	ENSMUSG00000023328	0	123.714	2.43584	1.28442	0.511039	2.51335	0.011959	0.0729503	Ache	protein_coding	acetylcholinesterase
5	137293901	137294100	*	0.466038	0.992852	0.333849	5	137294669	137295664	+	ENSMUSG00000051502	-570	115.758	1.15812	0.21179	0.134133	1.57895	0.114348	0.289337	Ufsp1	protein_coding	UFM1-specific peptidase 1
5	137293901	137294100	*	0.466038	0.992852	0.333849	5	137295704	137307674	-	ENSMUSG00000037364	1605	3960.28	1.02588	0.0368604	0.143664	0.256573	0.797508	0.897487	Srrt	protein_coding	serrate RNA effector molecule homolog (Arabidopsis)
5	137294001	137294200	*	0.605599	0.992852	0.299401	5	137287519	137294466	+	ENSMUSG00000023328	0	123.714	2.43584	1.28442	0.511039	2.51335	0.011959	0.0729503	Ache	protein_coding	acetylcholinesterase
5	137294001	137294200	*	0.605599	0.992852	0.299401	5	137294669	137295664	+	ENSMUSG00000051502	-470	115.758	1.15812	0.21179	0.134133	1.57895	0.114348	0.289337	Ufsp1	protein_coding	UFM1-specific peptidase 1
5	137294001	137294200	*	0.605599	0.992852	0.299401	5	137295704	137307674	-	ENSMUSG00000037364	1505	3960.28	1.02588	0.0368604	0.143664	0.256573	0.797508	0.897487	Srrt	protein_coding	serrate RNA effector molecule homolog (Arabidopsis)
5	137303601	137303800	*	0.139577	0.957268	6.51393	5	137295704	137307674	-	ENSMUSG00000037364	0	3960.28	1.02588	0.0368604	0.143664	0.256573	0.797508	0.897487	Srrt	protein_coding	serrate RNA effector molecule homolog (Arabidopsis)
5	137303701	137303900	*	0.395294	0.992852	2.17308	5	137295704	137307674	-	ENSMUSG00000037364	0	3960.28	1.02588	0.0368604	0.143664	0.256573	0.797508	0.897487	Srrt	protein_coding	serrate RNA effector molecule homolog (Arabidopsis)
5	137303801	137304000	*	0.408544	0.992852	-3.96592	5	137295704	137307674	-	ENSMUSG00000037364	0	3960.28	1.02588	0.0368604	0.143664	0.256573	0.797508	0.897487	Srrt	protein_coding	serrate RNA effector molecule homolog (Arabidopsis)
5	137305701	137305900	*	0.676542	0.992852	1.37914	5	137295704	137307674	-	ENSMUSG00000037364	0	3960.28	1.02588	0.0368604	0.143664	0.256573	0.797508	0.897487	Srrt	protein_coding	serrate RNA effector molecule homolog (Arabidopsis)
5	137305801	137306000	*	0.676542	0.992852	1.37914	5	137295704	137307674	-	ENSMUSG00000037364	0	3960.28	1.02588	0.0368604	0.143664	0.256573	0.797508	0.897487	Srrt	protein_coding	serrate RNA effector molecule homolog (Arabidopsis)
5	137305901	137306100	*	0.18178	0.9711	-5.71847	5	137295704	137307674	-	ENSMUSG00000037364	0	3960.28	1.02588	0.0368604	0.143664	0.256573	0.797508	0.897487	Srrt	protein_coding	serrate RNA effector molecule homolog (Arabidopsis)
5	137306001	137306200	*	0.18178	0.9711	-5.71847	5	137295704	137307674	-	ENSMUSG00000037364	0	3960.28	1.02588	0.0368604	0.143664	0.256573	0.797508	0.897487	Srrt	protein_coding	serrate RNA effector molecule homolog (Arabidopsis)
5	137307901	137308100	*	0.331029	0.991716	-1.52325	5	137295704	137307674	-	ENSMUSG00000037364	-228	3960.28	1.02588	0.0368604	0.143664	0.256573	0.797508	0.897487	Srrt	protein_coding	serrate RNA effector molecule homolog (Arabidopsis)
5	137307901	137308100	*	0.331029	0.991716	-1.52325	5	137309899	137314241	-	ENSMUSG00000023348	1800	2977.9	0.921094	-0.118579	0.0935755	-1.2672	0.205082	0.408967	Trip6	protein_coding	thyroid hormone receptor interactor 6
5	137308001	137308200	*	0.487627	0.992852	-1.64257	5	137295704	137307674	-	ENSMUSG00000037364	-328	3960.28	1.02588	0.0368604	0.143664	0.256573	0.797508	0.897487	Srrt	protein_coding	serrate RNA effector molecule homolog (Arabidopsis)
5	137308001	137308200	*	0.487627	0.992852	-1.64257	5	137309899	137314241	-	ENSMUSG00000023348	1700	2977.9	0.921094	-0.118579	0.0935755	-1.2672	0.205082	0.408967	Trip6	protein_coding	thyroid hormone receptor interactor 6
5	137308101	137308300	*	0.797509	0.992852	1.06793	5	137295704	137307674	-	ENSMUSG00000037364	-428	3960.28	1.02588	0.0368604	0.143664	0.256573	0.797508	0.897487	Srrt	protein_coding	serrate RNA effector molecule homolog (Arabidopsis)
5	137308101	137308300	*	0.797509	0.992852	1.06793	5	137309899	137314241	-	ENSMUSG00000023348	1600	2977.9	0.921094	-0.118579	0.0935755	-1.2672	0.205082	0.408967	Trip6	protein_coding	thyroid hormone receptor interactor 6
5	137314101	137314300	*	0.685449	0.992852	0.260779	5	137309899	137314241	-	ENSMUSG00000023348	0	2977.9	0.921094	-0.118579	0.0935755	-1.2672	0.205082	0.408967	Trip6	protein_coding	thyroid hormone receptor interactor 6
5	137314101	137314300	*	0.685449	0.992852	0.260779	5	137314558	137333597	-	ENSMUSG00000037344	259	609.292	0.819844	-0.286579	0.166062	-1.72574	0.0843947	0.238313	Slc12a9	protein_coding	solute carrier family 12 (potassium/chloride transporters), member 9
5	137314201	137314400	*	0.611075	0.992852	0.366917	5	137309899	137314241	-	ENSMUSG00000023348	0	2977.9	0.921094	-0.118579	0.0935755	-1.2672	0.205082	0.408967	Trip6	protein_coding	thyroid hormone receptor interactor 6
5	137314201	137314400	*	0.611075	0.992852	0.366917	5	137314558	137333597	-	ENSMUSG00000037344	159	609.292	0.819844	-0.286579	0.166062	-1.72574	0.0843947	0.238313	Slc12a9	protein_coding	solute carrier family 12 (potassium/chloride transporters), member 9
5	137315801	137316000	*	0.670622	0.992852	-1.46215	5	137314558	137333597	-	ENSMUSG00000037344	0	609.292	0.819844	-0.286579	0.166062	-1.72574	0.0843947	0.238313	Slc12a9	protein_coding	solute carrier family 12 (potassium/chloride transporters), member 9
5	137315801	137316000	*	0.670622	0.992852	-1.46215	5	137309899	137314241	-	ENSMUSG00000023348	-1561	2977.9	0.921094	-0.118579	0.0935755	-1.2672	0.205082	0.408967	Trip6	protein_coding	thyroid hormone receptor interactor 6
5	137315901	137316100	*	0.58961	0.992852	-1.87855	5	137314558	137333597	-	ENSMUSG00000037344	0	609.292	0.819844	-0.286579	0.166062	-1.72574	0.0843947	0.238313	Slc12a9	protein_coding	solute carrier family 12 (potassium/chloride transporters), member 9
5	137315901	137316100	*	0.58961	0.992852	-1.87855	5	137309899	137314241	-	ENSMUSG00000023348	-1661	2977.9	0.921094	-0.118579	0.0935755	-1.2672	0.205082	0.408967	Trip6	protein_coding	thyroid hormone receptor interactor 6
5	137348301	137348500	*	0.800709	0.992852	-0.85888	5	137350109	137378669	+	ENSMUSG00000029710	-1610	3750.65	1.02702	0.0384642	0.146883	0.26187	0.793422	0.894879	Ephb4	protein_coding	Eph receptor B4
5	137348401	137348600	*	0.245118	0.983401	3.57271	5	137350109	137378669	+	ENSMUSG00000029710	-1510	3750.65	1.02702	0.0384642	0.146883	0.26187	0.793422	0.894879	Ephb4	protein_coding	Eph receptor B4
5	137348501	137348700	*	0.0901291	0.92319	5.87194	5	137350109	137378669	+	ENSMUSG00000029710	-1410	3750.65	1.02702	0.0384642	0.146883	0.26187	0.793422	0.894879	Ephb4	protein_coding	Eph receptor B4
5	137349001	137349200	*	0.387279	0.992852	1.3264	5	137350109	137378669	+	ENSMUSG00000029710	-910	3750.65	1.02702	0.0384642	0.146883	0.26187	0.793422	0.894879	Ephb4	protein_coding	Eph receptor B4
5	137349101	137349300	*	0.604586	0.992852	1.30017	5	137350109	137378669	+	ENSMUSG00000029710	-810	3750.65	1.02702	0.0384642	0.146883	0.26187	0.793422	0.894879	Ephb4	protein_coding	Eph receptor B4
5	137349401	137349600	*	0.0455659	0.868606	2.82374	5	137350109	137378669	+	ENSMUSG00000029710	-510	3750.65	1.02702	0.0384642	0.146883	0.26187	0.793422	0.894879	Ephb4	protein_coding	Eph receptor B4
5	137349501	137349700	*	0.606688	0.992852	0.635018	5	137350109	137378669	+	ENSMUSG00000029710	-410	3750.65	1.02702	0.0384642	0.146883	0.26187	0.793422	0.894879	Ephb4	protein_coding	Eph receptor B4
5	137350001	137350200	*	0.615805	0.992852	0.330882	5	137350109	137378669	+	ENSMUSG00000029710	0	3750.65	1.02702	0.0384642	0.146883	0.26187	0.793422	0.894879	Ephb4	protein_coding	Eph receptor B4
5	137350101	137350300	*	0.707515	0.992852	-0.149358	5	137350109	137378669	+	ENSMUSG00000029710	0	3750.65	1.02702	0.0384642	0.146883	0.26187	0.793422	0.894879	Ephb4	protein_coding	Eph receptor B4
5	137350201	137350400	*	0.419828	0.992852	-0.419061	5	137350109	137378669	+	ENSMUSG00000029710	0	3750.65	1.02702	0.0384642	0.146883	0.26187	0.793422	0.894879	Ephb4	protein_coding	Eph receptor B4
5	137350701	137350900	*	0.713211	0.992852	-0.388105	5	137350109	137378669	+	ENSMUSG00000029710	0	3750.65	1.02702	0.0384642	0.146883	0.26187	0.793422	0.894879	Ephb4	protein_coding	Eph receptor B4
5	137350801	137351000	*	0.909528	0.992852	0.170672	5	137350109	137378669	+	ENSMUSG00000029710	0	3750.65	1.02702	0.0384642	0.146883	0.26187	0.793422	0.894879	Ephb4	protein_coding	Eph receptor B4
5	137350901	137351100	*	0.733866	0.992852	-0.276474	5	137350109	137378669	+	ENSMUSG00000029710	0	3750.65	1.02702	0.0384642	0.146883	0.26187	0.793422	0.894879	Ephb4	protein_coding	Eph receptor B4
5	137351001	137351200	*	0.625295	0.992852	-0.335941	5	137350109	137378669	+	ENSMUSG00000029710	0	3750.65	1.02702	0.0384642	0.146883	0.26187	0.793422	0.894879	Ephb4	protein_coding	Eph receptor B4
5	137351101	137351300	*	0.489648	0.992852	-0.382443	5	137350109	137378669	+	ENSMUSG00000029710	0	3750.65	1.02702	0.0384642	0.146883	0.26187	0.793422	0.894879	Ephb4	protein_coding	Eph receptor B4
5	137351201	137351400	*	0.855566	0.992852	-0.152135	5	137350109	137378669	+	ENSMUSG00000029710	0	3750.65	1.02702	0.0384642	0.146883	0.26187	0.793422	0.894879	Ephb4	protein_coding	Eph receptor B4
5	137351301	137351500	*	0.915892	0.992852	-0.116431	5	137350109	137378669	+	ENSMUSG00000029710	0	3750.65	1.02702	0.0384642	0.146883	0.26187	0.793422	0.894879	Ephb4	protein_coding	Eph receptor B4
5	137358301	137358500	*	0.641806	0.992852	1.3134	5	137350109	137378669	+	ENSMUSG00000029710	0	3750.65	1.02702	0.0384642	0.146883	0.26187	0.793422	0.894879	Ephb4	protein_coding	Eph receptor B4
5	137358401	137358600	*	0.845212	0.992852	0.440938	5	137350109	137378669	+	ENSMUSG00000029710	0	3750.65	1.02702	0.0384642	0.146883	0.26187	0.793422	0.894879	Ephb4	protein_coding	Eph receptor B4
5	137358501	137358700	*	0.689819	0.992852	-0.77978	5	137350109	137378669	+	ENSMUSG00000029710	0	3750.65	1.02702	0.0384642	0.146883	0.26187	0.793422	0.894879	Ephb4	protein_coding	Eph receptor B4
5	137358601	137358800	*	0.966847	0.992852	-0.192694	5	137350109	137378669	+	ENSMUSG00000029710	0	3750.65	1.02702	0.0384642	0.146883	0.26187	0.793422	0.894879	Ephb4	protein_coding	Eph receptor B4
5	137395701	137395900	*	0.474542	0.992852	-2.00388	5	137378637	137477064	-	ENSMUSG00000079173	0	15.4743	0.970445	-0.0432813	0.32345	-0.133811	0.893552	0.949302	Zan	protein_coding	zonadhesin
5	137395801	137396000	*	0.40051	0.992852	-3.4593	5	137378637	137477064	-	ENSMUSG00000079173	0	15.4743	0.970445	-0.0432813	0.32345	-0.133811	0.893552	0.949302	Zan	protein_coding	zonadhesin
5	137409401	137409600	*	0.654561	0.992852	-1.33122	5	137378637	137477064	-	ENSMUSG00000079173	0	15.4743	0.970445	-0.0432813	0.32345	-0.133811	0.893552	0.949302	Zan	protein_coding	zonadhesin
5	137409501	137409700	*	0.514307	0.992852	-1.67789	5	137378637	137477064	-	ENSMUSG00000079173	0	15.4743	0.970445	-0.0432813	0.32345	-0.133811	0.893552	0.949302	Zan	protein_coding	zonadhesin
5	137409601	137409800	*	0.805081	0.992852	-1.00558	5	137378637	137477064	-	ENSMUSG00000079173	0	15.4743	0.970445	-0.0432813	0.32345	-0.133811	0.893552	0.949302	Zan	protein_coding	zonadhesin
5	137432801	137433000	*	0.325136	0.990601	-2.83136	5	137378637	137477064	-	ENSMUSG00000079173	0	15.4743	0.970445	-0.0432813	0.32345	-0.133811	0.893552	0.949302	Zan	protein_coding	zonadhesin
5	137432901	137433100	*	0.117647	0.944822	-2.4146	5	137378637	137477064	-	ENSMUSG00000079173	0	15.4743	0.970445	-0.0432813	0.32345	-0.133811	0.893552	0.949302	Zan	protein_coding	zonadhesin
5	137433001	137433200	*	0.247253	0.983401	-1.71858	5	137378637	137477064	-	ENSMUSG00000079173	0	15.4743	0.970445	-0.0432813	0.32345	-0.133811	0.893552	0.949302	Zan	protein_coding	zonadhesin
5	137433101	137433300	*	0.558363	0.992852	-1.37792	5	137378637	137477064	-	ENSMUSG00000079173	0	15.4743	0.970445	-0.0432813	0.32345	-0.133811	0.893552	0.949302	Zan	protein_coding	zonadhesin
5	137433201	137433400	*	0.573497	0.992852	-1.56419	5	137378637	137477064	-	ENSMUSG00000079173	0	15.4743	0.970445	-0.0432813	0.32345	-0.133811	0.893552	0.949302	Zan	protein_coding	zonadhesin
5	137501401	137501600	*	0.513299	0.992852	-5.31212	5	137501438	137502518	-	ENSMUSG00000029715	0	434.101	0.91978	-0.12064	0.117838	-1.02378	0.305941	0.519953	Pop7	protein_coding	processing of precursor 7, ribonuclease P family, (S. cerevisiae)
5	137501701	137501900	*	0.831205	0.992852	0.299145	5	137501438	137502518	-	ENSMUSG00000029715	0	434.101	0.91978	-0.12064	0.117838	-1.02378	0.305941	0.519953	Pop7	protein_coding	processing of precursor 7, ribonuclease P family, (S. cerevisiae)
5	137501801	137502000	*	0.61649	0.992852	-0.433909	5	137501438	137502518	-	ENSMUSG00000029715	0	434.101	0.91978	-0.12064	0.117838	-1.02378	0.305941	0.519953	Pop7	protein_coding	processing of precursor 7, ribonuclease P family, (S. cerevisiae)
5	137502001	137502200	*	0.0686269	0.906217	0.574713	5	137501438	137502518	-	ENSMUSG00000029715	0	434.101	0.91978	-0.12064	0.117838	-1.02378	0.305941	0.519953	Pop7	protein_coding	processing of precursor 7, ribonuclease P family, (S. cerevisiae)
5	137502101	137502300	*	0.932937	0.992852	0.0873815	5	137501438	137502518	-	ENSMUSG00000029715	0	434.101	0.91978	-0.12064	0.117838	-1.02378	0.305941	0.519953	Pop7	protein_coding	processing of precursor 7, ribonuclease P family, (S. cerevisiae)
5	137502201	137502400	*	0.69103	0.992852	0.328629	5	137501438	137502518	-	ENSMUSG00000029715	0	434.101	0.91978	-0.12064	0.117838	-1.02378	0.305941	0.519953	Pop7	protein_coding	processing of precursor 7, ribonuclease P family, (S. cerevisiae)
5	137503101	137503300	*	0.572654	0.992852	1.66363	5	137501438	137502518	-	ENSMUSG00000029715	-584	434.101	0.91978	-0.12064	0.117838	-1.02378	0.305941	0.519953	Pop7	protein_coding	processing of precursor 7, ribonuclease P family, (S. cerevisiae)
5	137503201	137503400	*	0.782363	0.992852	-1.09301	5	137501438	137502518	-	ENSMUSG00000029715	-684	434.101	0.91978	-0.12064	0.117838	-1.02378	0.305941	0.519953	Pop7	protein_coding	processing of precursor 7, ribonuclease P family, (S. cerevisiae)
5	137503301	137503500	*	0.240058	0.983283	-6.88486	5	137501438	137502518	-	ENSMUSG00000029715	-784	434.101	0.91978	-0.12064	0.117838	-1.02378	0.305941	0.519953	Pop7	protein_coding	processing of precursor 7, ribonuclease P family, (S. cerevisiae)
5	137503701	137503900	*	0.767183	0.992852	0.965558	5	137501438	137502518	-	ENSMUSG00000029715	-1184	434.101	0.91978	-0.12064	0.117838	-1.02378	0.305941	0.519953	Pop7	protein_coding	processing of precursor 7, ribonuclease P family, (S. cerevisiae)
5	137503801	137504000	*	0.934684	0.992852	-0.208723	5	137501438	137502518	-	ENSMUSG00000029715	-1284	434.101	0.91978	-0.12064	0.117838	-1.02378	0.305941	0.519953	Pop7	protein_coding	processing of precursor 7, ribonuclease P family, (S. cerevisiae)
5	137503901	137504100	*	0.595808	0.992852	-2.13246	5	137501438	137502518	-	ENSMUSG00000029715	-1384	434.101	0.91978	-0.12064	0.117838	-1.02378	0.305941	0.519953	Pop7	protein_coding	processing of precursor 7, ribonuclease P family, (S. cerevisiae)
5	137518601	137518800	*	0.332435	0.991723	-6.36111	5	137518880	137527934	+	ENSMUSG00000029714	-81	1270.63	0.839125	-0.253042	0.170764	-1.48182	0.138387	0.324183	Gigyf1	protein_coding	GRB10 interacting GYF protein 1
5	137518701	137518900	*	0.0831493	0.919581	-7.6348	5	137518880	137527934	+	ENSMUSG00000029714	0	1270.63	0.839125	-0.253042	0.170764	-1.48182	0.138387	0.324183	Gigyf1	protein_coding	GRB10 interacting GYF protein 1
5	137518801	137519000	*	0.476209	0.992852	-2.2725	5	137518880	137527934	+	ENSMUSG00000029714	0	1270.63	0.839125	-0.253042	0.170764	-1.48182	0.138387	0.324183	Gigyf1	protein_coding	GRB10 interacting GYF protein 1
5	137521301	137521500	*	0.828009	0.992852	0.495097	5	137518880	137527934	+	ENSMUSG00000029714	0	1270.63	0.839125	-0.253042	0.170764	-1.48182	0.138387	0.324183	Gigyf1	protein_coding	GRB10 interacting GYF protein 1
5	137521401	137521600	*	0.703576	0.992852	1.10532	5	137518880	137527934	+	ENSMUSG00000029714	0	1270.63	0.839125	-0.253042	0.170764	-1.48182	0.138387	0.324183	Gigyf1	protein_coding	GRB10 interacting GYF protein 1
5	137530001	137530200	*	0.72849	0.992852	-2.04975	5	137528127	137533510	-	ENSMUSG00000029713	0	11481.5	0.901233	-0.150028	0.0473746	-3.16684	0.00154107	0.022646	Gnb2	protein_coding	guanine nucleotide binding protein (G protein), beta 2
5	137530101	137530300	*	0.874171	0.992852	-0.534073	5	137528127	137533510	-	ENSMUSG00000029713	0	11481.5	0.901233	-0.150028	0.0473746	-3.16684	0.00154107	0.022646	Gnb2	protein_coding	guanine nucleotide binding protein (G protein), beta 2
5	137535201	137535400	*	0.003821	0.584855	-6.44158	5	137532423	137540718	+	ENSMUSG00000090873	0	22.0918	0.846539	-0.240351	0.295006	-0.814735	0.415224	0.62123	Gm17112	antisense_RNA	predicted gene 17112
5	137535201	137535400	*	0.003821	0.584855	-6.44158	5	137528127	137533510	-	ENSMUSG00000029713	-1692	11481.5	0.901233	-0.150028	0.0473746	-3.16684	0.00154107	0.022646	Gnb2	protein_coding	guanine nucleotide binding protein (G protein), beta 2
5	137535301	137535500	*	0.205039	0.977715	-2.36935	5	137532423	137540718	+	ENSMUSG00000090873	0	22.0918	0.846539	-0.240351	0.295006	-0.814735	0.415224	0.62123	Gm17112	antisense_RNA	predicted gene 17112
5	137535301	137535500	*	0.205039	0.977715	-2.36935	5	137528127	137533510	-	ENSMUSG00000029713	-1792	11481.5	0.901233	-0.150028	0.0473746	-3.16684	0.00154107	0.022646	Gnb2	protein_coding	guanine nucleotide binding protein (G protein), beta 2
5	137535401	137535600	*	0.739526	0.992852	1.43113	5	137532423	137540718	+	ENSMUSG00000090873	0	22.0918	0.846539	-0.240351	0.295006	-0.814735	0.415224	0.62123	Gm17112	antisense_RNA	predicted gene 17112
5	137535401	137535600	*	0.739526	0.992852	1.43113	5	137528127	137533510	-	ENSMUSG00000029713	-1892	11481.5	0.901233	-0.150028	0.0473746	-3.16684	0.00154107	0.022646	Gnb2	protein_coding	guanine nucleotide binding protein (G protein), beta 2
5	137570001	137570200	*	0.355485	0.992585	-4.96763	5	137569851	137587481	+	ENSMUSG00000029716	0	131.056	1.25393	0.326459	0.45217	0.721983	0.470305	0.668408	Tfr2	protein_coding	transferrin receptor 2
5	137570101	137570300	*	0.924806	0.992852	0.302952	5	137569851	137587481	+	ENSMUSG00000029716	0	131.056	1.25393	0.326459	0.45217	0.721983	0.470305	0.668408	Tfr2	protein_coding	transferrin receptor 2
5	137570201	137570400	*	0.795053	0.992852	-1.04614	5	137569851	137587481	+	ENSMUSG00000029716	0	131.056	1.25393	0.326459	0.45217	0.721983	0.470305	0.668408	Tfr2	protein_coding	transferrin receptor 2
5	137570901	137571100	*	0.0958513	0.928873	-4.13696	5	137569851	137587481	+	ENSMUSG00000029716	0	131.056	1.25393	0.326459	0.45217	0.721983	0.470305	0.668408	Tfr2	protein_coding	transferrin receptor 2
5	137571001	137571200	*	0.403976	0.992852	-1.8146	5	137569851	137587481	+	ENSMUSG00000029716	0	131.056	1.25393	0.326459	0.45217	0.721983	0.470305	0.668408	Tfr2	protein_coding	transferrin receptor 2
5	137571101	137571300	*	0.254978	0.984489	4.4238	5	137569851	137587481	+	ENSMUSG00000029716	0	131.056	1.25393	0.326459	0.45217	0.721983	0.470305	0.668408	Tfr2	protein_coding	transferrin receptor 2
5	137571201	137571400	*	0.151145	0.962763	5.31845	5	137569851	137587481	+	ENSMUSG00000029716	0	131.056	1.25393	0.326459	0.45217	0.721983	0.470305	0.668408	Tfr2	protein_coding	transferrin receptor 2
5	137599901	137600100	*	0.918683	0.992852	-0.150145	5	137596645	137601058	-	ENSMUSG00000037221	0	807.758	0.795898	-0.329344	0.0960177	-3.43003	0.000603514	0.0142126	Mospd3	protein_coding	motile sperm domain containing 3
5	137600001	137600200	*	0.755968	0.992852	-0.380427	5	137596645	137601058	-	ENSMUSG00000037221	0	807.758	0.795898	-0.329344	0.0960177	-3.43003	0.000603514	0.0142126	Mospd3	protein_coding	motile sperm domain containing 3
5	137600101	137600300	*	0.0646507	0.897164	-1.31175	5	137596645	137601058	-	ENSMUSG00000037221	0	807.758	0.795898	-0.329344	0.0960177	-3.43003	0.000603514	0.0142126	Mospd3	protein_coding	motile sperm domain containing 3
5	137600201	137600400	*	0.0401533	0.85815	-1.63702	5	137596645	137601058	-	ENSMUSG00000037221	0	807.758	0.795898	-0.329344	0.0960177	-3.43003	0.000603514	0.0142126	Mospd3	protein_coding	motile sperm domain containing 3
5	137600901	137601100	*	0.698561	0.992852	-0.15266	5	137596645	137601058	-	ENSMUSG00000037221	0	807.758	0.795898	-0.329344	0.0960177	-3.43003	0.000603514	0.0142126	Mospd3	protein_coding	motile sperm domain containing 3
5	137601001	137601200	*	0.852656	0.992852	-0.0753102	5	137596645	137601058	-	ENSMUSG00000037221	0	807.758	0.795898	-0.329344	0.0960177	-3.43003	0.000603514	0.0142126	Mospd3	protein_coding	motile sperm domain containing 3
5	137601101	137601300	*	0.213201	0.979368	0.556573	5	137596645	137601058	-	ENSMUSG00000037221	-44	807.758	0.795898	-0.329344	0.0960177	-3.43003	0.000603514	0.0142126	Mospd3	protein_coding	motile sperm domain containing 3
5	137601401	137601600	*	0.545992	0.992852	-0.281065	5	137596645	137601058	-	ENSMUSG00000037221	-344	807.758	0.795898	-0.329344	0.0960177	-3.43003	0.000603514	0.0142126	Mospd3	protein_coding	motile sperm domain containing 3
5	137601501	137601700	*	0.182658	0.97139	0.348242	5	137596645	137601058	-	ENSMUSG00000037221	-444	807.758	0.795898	-0.329344	0.0960177	-3.43003	0.000603514	0.0142126	Mospd3	protein_coding	motile sperm domain containing 3
5	137601601	137601800	*	0.1017	0.933125	0.3991	5	137596645	137601058	-	ENSMUSG00000037221	-544	807.758	0.795898	-0.329344	0.0960177	-3.43003	0.000603514	0.0142126	Mospd3	protein_coding	motile sperm domain containing 3
5	137601701	137601900	*	0.849443	0.992852	0.0916661	5	137596645	137601058	-	ENSMUSG00000037221	-644	807.758	0.795898	-0.329344	0.0960177	-3.43003	0.000603514	0.0142126	Mospd3	protein_coding	motile sperm domain containing 3
5	137601801	137602000	*	0.64815	0.992852	-0.356617	5	137596645	137601058	-	ENSMUSG00000037221	-744	807.758	0.795898	-0.329344	0.0960177	-3.43003	0.000603514	0.0142126	Mospd3	protein_coding	motile sperm domain containing 3
5	137610701	137610900	*	0.36999	0.992852	-0.904977	5	137605103	137613784	-	ENSMUSG00000029718	0	46810.3	0.843715	-0.245172	0.11097	-2.20934	0.0271507	0.119312	Pcolce	protein_coding	procollagen C-endopeptidase enhancer protein
5	137610701	137610900	*	0.36999	0.992852	-0.904977	5	137612503	137629002	-	ENSMUSG00000089984	1604	31.5127	0.628447	-0.670136	0.199351	-3.36159	0.000774944	0.0158164	Fbxo24	protein_coding	F-box protein 24
5	137610801	137611000	*	0.624135	0.992852	-0.527903	5	137605103	137613784	-	ENSMUSG00000029718	0	46810.3	0.843715	-0.245172	0.11097	-2.20934	0.0271507	0.119312	Pcolce	protein_coding	procollagen C-endopeptidase enhancer protein
5	137610801	137611000	*	0.624135	0.992852	-0.527903	5	137612503	137629002	-	ENSMUSG00000089984	1504	31.5127	0.628447	-0.670136	0.199351	-3.36159	0.000774944	0.0158164	Fbxo24	protein_coding	F-box protein 24
5	137613501	137613700	*	0.148894	0.961718	1.71849	5	137605103	137613784	-	ENSMUSG00000029718	0	46810.3	0.843715	-0.245172	0.11097	-2.20934	0.0271507	0.119312	Pcolce	protein_coding	procollagen C-endopeptidase enhancer protein
5	137613501	137613700	*	0.148894	0.961718	1.71849	5	137612503	137629002	-	ENSMUSG00000089984	0	31.5127	0.628447	-0.670136	0.199351	-3.36159	0.000774944	0.0158164	Fbxo24	protein_coding	F-box protein 24
5	137613601	137613800	*	0.264262	0.98498	0.837914	5	137605103	137613784	-	ENSMUSG00000029718	0	46810.3	0.843715	-0.245172	0.11097	-2.20934	0.0271507	0.119312	Pcolce	protein_coding	procollagen C-endopeptidase enhancer protein
5	137613601	137613800	*	0.264262	0.98498	0.837914	5	137612503	137629002	-	ENSMUSG00000089984	0	31.5127	0.628447	-0.670136	0.199351	-3.36159	0.000774944	0.0158164	Fbxo24	protein_coding	F-box protein 24
5	137615101	137615300	*	0.964897	0.992852	-0.169846	5	137612503	137629002	-	ENSMUSG00000089984	0	31.5127	0.628447	-0.670136	0.199351	-3.36159	0.000774944	0.0158164	Fbxo24	protein_coding	F-box protein 24
5	137615101	137615300	*	0.964897	0.992852	-0.169846	5	137605103	137613784	-	ENSMUSG00000029718	-1318	46810.3	0.843715	-0.245172	0.11097	-2.20934	0.0271507	0.119312	Pcolce	protein_coding	procollagen C-endopeptidase enhancer protein
5	137615201	137615400	*	0.718683	0.992852	-1.23902	5	137612503	137629002	-	ENSMUSG00000089984	0	31.5127	0.628447	-0.670136	0.199351	-3.36159	0.000774944	0.0158164	Fbxo24	protein_coding	F-box protein 24
5	137615201	137615400	*	0.718683	0.992852	-1.23902	5	137605103	137613784	-	ENSMUSG00000029718	-1418	46810.3	0.843715	-0.245172	0.11097	-2.20934	0.0271507	0.119312	Pcolce	protein_coding	procollagen C-endopeptidase enhancer protein
5	137615501	137615700	*	0.903642	0.992852	0.332449	5	137612503	137629002	-	ENSMUSG00000089984	0	31.5127	0.628447	-0.670136	0.199351	-3.36159	0.000774944	0.0158164	Fbxo24	protein_coding	F-box protein 24
5	137615501	137615700	*	0.903642	0.992852	0.332449	5	137605103	137613784	-	ENSMUSG00000029718	-1718	46810.3	0.843715	-0.245172	0.11097	-2.20934	0.0271507	0.119312	Pcolce	protein_coding	procollagen C-endopeptidase enhancer protein
5	137615601	137615800	*	0.882819	0.992852	0.355766	5	137612503	137629002	-	ENSMUSG00000089984	0	31.5127	0.628447	-0.670136	0.199351	-3.36159	0.000774944	0.0158164	Fbxo24	protein_coding	F-box protein 24
5	137615601	137615800	*	0.882819	0.992852	0.355766	5	137605103	137613784	-	ENSMUSG00000029718	-1818	46810.3	0.843715	-0.245172	0.11097	-2.20934	0.0271507	0.119312	Pcolce	protein_coding	procollagen C-endopeptidase enhancer protein
5	137628301	137628500	*	0.384081	0.992852	0.909021	5	137612503	137629002	-	ENSMUSG00000089984	0	31.5127	0.628447	-0.670136	0.199351	-3.36159	0.000774944	0.0158164	Fbxo24	protein_coding	F-box protein 24
5	137628301	137628500	*	0.384081	0.992852	0.909021	5	137629175	137642899	+	ENSMUSG00000029720	-676	7.95631	0.72962	-0.454783	0.45014	-1.01031	0.312345	0.525944	Gm20605	protein_coding	predicted gene 20605
5	137628401	137628600	*	0.534764	0.992852	-0.338623	5	137612503	137629002	-	ENSMUSG00000089984	0	31.5127	0.628447	-0.670136	0.199351	-3.36159	0.000774944	0.0158164	Fbxo24	protein_coding	F-box protein 24
5	137628401	137628600	*	0.534764	0.992852	-0.338623	5	137629175	137642899	+	ENSMUSG00000029720	-576	7.95631	0.72962	-0.454783	0.45014	-1.01031	0.312345	0.525944	Gm20605	protein_coding	predicted gene 20605
5	137628501	137628700	*	0.838109	0.992852	0.136785	5	137612503	137629002	-	ENSMUSG00000089984	0	31.5127	0.628447	-0.670136	0.199351	-3.36159	0.000774944	0.0158164	Fbxo24	protein_coding	F-box protein 24
5	137628501	137628700	*	0.838109	0.992852	0.136785	5	137629175	137642899	+	ENSMUSG00000029720	-476	7.95631	0.72962	-0.454783	0.45014	-1.01031	0.312345	0.525944	Gm20605	protein_coding	predicted gene 20605
5	137628601	137628800	*	0.952008	0.992852	0.032028	5	137612503	137629002	-	ENSMUSG00000089984	0	31.5127	0.628447	-0.670136	0.199351	-3.36159	0.000774944	0.0158164	Fbxo24	protein_coding	F-box protein 24
5	137628601	137628800	*	0.952008	0.992852	0.032028	5	137629175	137642899	+	ENSMUSG00000029720	-376	7.95631	0.72962	-0.454783	0.45014	-1.01031	0.312345	0.525944	Gm20605	protein_coding	predicted gene 20605
5	137628701	137628900	*	0.69064	0.992852	0.21485	5	137612503	137629002	-	ENSMUSG00000089984	0	31.5127	0.628447	-0.670136	0.199351	-3.36159	0.000774944	0.0158164	Fbxo24	protein_coding	F-box protein 24
5	137628701	137628900	*	0.69064	0.992852	0.21485	5	137629175	137642899	+	ENSMUSG00000029720	-276	7.95631	0.72962	-0.454783	0.45014	-1.01031	0.312345	0.525944	Gm20605	protein_coding	predicted gene 20605
5	137628801	137629000	*	0.261845	0.98492	0.500299	5	137612503	137629002	-	ENSMUSG00000089984	0	31.5127	0.628447	-0.670136	0.199351	-3.36159	0.000774944	0.0158164	Fbxo24	protein_coding	F-box protein 24
5	137628801	137629000	*	0.261845	0.98492	0.500299	5	137629175	137642899	+	ENSMUSG00000029720	-176	7.95631	0.72962	-0.454783	0.45014	-1.01031	0.312345	0.525944	Gm20605	protein_coding	predicted gene 20605
5	137628901	137629100	*	0.549572	0.992852	0.204971	5	137612503	137629002	-	ENSMUSG00000089984	0	31.5127	0.628447	-0.670136	0.199351	-3.36159	0.000774944	0.0158164	Fbxo24	protein_coding	F-box protein 24
5	137628901	137629100	*	0.549572	0.992852	0.204971	5	137629175	137642899	+	ENSMUSG00000029720	-76	7.95631	0.72962	-0.454783	0.45014	-1.01031	0.312345	0.525944	Gm20605	protein_coding	predicted gene 20605
5	137629401	137629600	*	0.316317	0.98977	0.68003	5	137629175	137642899	+	ENSMUSG00000029720	0	7.95631	0.72962	-0.454783	0.45014	-1.01031	0.312345	0.525944	Gm20605	protein_coding	predicted gene 20605
5	137629401	137629600	*	0.316317	0.98977	0.68003	5	137612503	137629002	-	ENSMUSG00000089984	-400	31.5127	0.628447	-0.670136	0.199351	-3.36159	0.000774944	0.0158164	Fbxo24	protein_coding	F-box protein 24
5	137629501	137629700	*	0.960959	0.992852	0.0252839	5	137629175	137642899	+	ENSMUSG00000029720	0	7.95631	0.72962	-0.454783	0.45014	-1.01031	0.312345	0.525944	Gm20605	protein_coding	predicted gene 20605
5	137629501	137629700	*	0.960959	0.992852	0.0252839	5	137612503	137629002	-	ENSMUSG00000089984	-500	31.5127	0.628447	-0.670136	0.199351	-3.36159	0.000774944	0.0158164	Fbxo24	protein_coding	F-box protein 24
5	137629601	137629800	*	0.0322604	0.830954	-1.01763	5	137629175	137642899	+	ENSMUSG00000029720	0	7.95631	0.72962	-0.454783	0.45014	-1.01031	0.312345	0.525944	Gm20605	protein_coding	predicted gene 20605
5	137629601	137629800	*	0.0322604	0.830954	-1.01763	5	137612503	137629002	-	ENSMUSG00000089984	-600	31.5127	0.628447	-0.670136	0.199351	-3.36159	0.000774944	0.0158164	Fbxo24	protein_coding	F-box protein 24
5	137629701	137629900	*	0.167174	0.966775	-0.483854	5	137629175	137642899	+	ENSMUSG00000029720	0	7.95631	0.72962	-0.454783	0.45014	-1.01031	0.312345	0.525944	Gm20605	protein_coding	predicted gene 20605
5	137629701	137629900	*	0.167174	0.966775	-0.483854	5	137612503	137629002	-	ENSMUSG00000089984	-700	31.5127	0.628447	-0.670136	0.199351	-3.36159	0.000774944	0.0158164	Fbxo24	protein_coding	F-box protein 24
5	137629801	137630000	*	0.49897	0.992852	0.273528	5	137629175	137642899	+	ENSMUSG00000029720	0	7.95631	0.72962	-0.454783	0.45014	-1.01031	0.312345	0.525944	Gm20605	protein_coding	predicted gene 20605
5	137629801	137630000	*	0.49897	0.992852	0.273528	5	137612503	137629002	-	ENSMUSG00000089984	-800	31.5127	0.628447	-0.670136	0.199351	-3.36159	0.000774944	0.0158164	Fbxo24	protein_coding	F-box protein 24
5	137629901	137630100	*	0.155714	0.963744	1.16055	5	137629175	137642899	+	ENSMUSG00000029720	0	7.95631	0.72962	-0.454783	0.45014	-1.01031	0.312345	0.525944	Gm20605	protein_coding	predicted gene 20605
5	137629901	137630100	*	0.155714	0.963744	1.16055	5	137612503	137629002	-	ENSMUSG00000089984	-900	31.5127	0.628447	-0.670136	0.199351	-3.36159	0.000774944	0.0158164	Fbxo24	protein_coding	F-box protein 24
5	137631001	137631200	*	0.0755751	0.911815	11.2298	5	137629175	137642899	+	ENSMUSG00000029720	0	7.95631	0.72962	-0.454783	0.45014	-1.01031	0.312345	0.525944	Gm20605	protein_coding	predicted gene 20605
5	137631001	137631200	*	0.0755751	0.911815	11.2298	5	137612503	137629002	-	ENSMUSG00000089984	-2000	31.5127	0.628447	-0.670136	0.199351	-3.36159	0.000774944	0.0158164	Fbxo24	protein_coding	F-box protein 24
5	137631101	137631300	*	0.517555	0.992852	1.98466	5	137629175	137642899	+	ENSMUSG00000029720	0	7.95631	0.72962	-0.454783	0.45014	-1.01031	0.312345	0.525944	Gm20605	protein_coding	predicted gene 20605
5	137631201	137631400	*	0.643787	0.992852	1.54599	5	137629175	137642899	+	ENSMUSG00000029720	0	7.95631	0.72962	-0.454783	0.45014	-1.01031	0.312345	0.525944	Gm20605	protein_coding	predicted gene 20605
5	137631401	137631600	*	0.166529	0.966679	4.48485	5	137629175	137642899	+	ENSMUSG00000029720	0	7.95631	0.72962	-0.454783	0.45014	-1.01031	0.312345	0.525944	Gm20605	protein_coding	predicted gene 20605
5	137631501	137631700	*	0.147372	0.960534	5.14451	5	137629175	137642899	+	ENSMUSG00000029720	0	7.95631	0.72962	-0.454783	0.45014	-1.01031	0.312345	0.525944	Gm20605	protein_coding	predicted gene 20605
5	137631601	137631800	*	0.484345	0.992852	4.09029	5	137629175	137642899	+	ENSMUSG00000029720	0	7.95631	0.72962	-0.454783	0.45014	-1.01031	0.312345	0.525944	Gm20605	protein_coding	predicted gene 20605
5	137652601	137652800	*	0.207416	0.978637	2.32017	5	137650483	137684726	-	ENSMUSG00000029722	0	415.852	1.03324	0.0471776	0.130008	0.362883	0.716692	0.847149	Agfg2	protein_coding	ArfGAP with FG repeats 2
5	137652701	137652900	*	0.280731	0.986679	1.5021	5	137650483	137684726	-	ENSMUSG00000029722	0	415.852	1.03324	0.0471776	0.130008	0.362883	0.716692	0.847149	Agfg2	protein_coding	ArfGAP with FG repeats 2
5	137654901	137655100	*	0.845902	0.992852	0.875054	5	137650483	137684726	-	ENSMUSG00000029722	0	415.852	1.03324	0.0471776	0.130008	0.362883	0.716692	0.847149	Agfg2	protein_coding	ArfGAP with FG repeats 2
5	137655001	137655200	*	0.832245	0.992852	-1.10844	5	137650483	137684726	-	ENSMUSG00000029722	0	415.852	1.03324	0.0471776	0.130008	0.362883	0.716692	0.847149	Agfg2	protein_coding	ArfGAP with FG repeats 2
5	137657201	137657400	*	0.569037	0.992852	-3.1836	5	137650483	137684726	-	ENSMUSG00000029722	0	415.852	1.03324	0.0471776	0.130008	0.362883	0.716692	0.847149	Agfg2	protein_coding	ArfGAP with FG repeats 2
5	137657301	137657500	*	0.379999	0.992852	-7.14795	5	137650483	137684726	-	ENSMUSG00000029722	0	415.852	1.03324	0.0471776	0.130008	0.362883	0.716692	0.847149	Agfg2	protein_coding	ArfGAP with FG repeats 2
5	137660401	137660600	*	0.875869	0.992852	-0.568346	5	137650483	137684726	-	ENSMUSG00000029722	0	415.852	1.03324	0.0471776	0.130008	0.362883	0.716692	0.847149	Agfg2	protein_coding	ArfGAP with FG repeats 2
5	137660501	137660700	*	0.907336	0.992852	-0.514307	5	137650483	137684726	-	ENSMUSG00000029722	0	415.852	1.03324	0.0471776	0.130008	0.362883	0.716692	0.847149	Agfg2	protein_coding	ArfGAP with FG repeats 2
5	137671801	137672000	*	0.0132841	0.734701	-1.67364	5	137650483	137684726	-	ENSMUSG00000029722	0	415.852	1.03324	0.0471776	0.130008	0.362883	0.716692	0.847149	Agfg2	protein_coding	ArfGAP with FG repeats 2
5	137671901	137672100	*	0.126629	0.950542	-1.28743	5	137650483	137684726	-	ENSMUSG00000029722	0	415.852	1.03324	0.0471776	0.130008	0.362883	0.716692	0.847149	Agfg2	protein_coding	ArfGAP with FG repeats 2
5	137673001	137673200	*	0.156754	0.964437	-5.43191	5	137650483	137684726	-	ENSMUSG00000029722	0	415.852	1.03324	0.0471776	0.130008	0.362883	0.716692	0.847149	Agfg2	protein_coding	ArfGAP with FG repeats 2
5	137673101	137673300	*	0.614038	0.992852	-1.47741	5	137650483	137684726	-	ENSMUSG00000029722	0	415.852	1.03324	0.0471776	0.130008	0.362883	0.716692	0.847149	Agfg2	protein_coding	ArfGAP with FG repeats 2
5	137673201	137673400	*	0.390851	0.992852	-1.53121	5	137650483	137684726	-	ENSMUSG00000029722	0	415.852	1.03324	0.0471776	0.130008	0.362883	0.716692	0.847149	Agfg2	protein_coding	ArfGAP with FG repeats 2
5	137673301	137673500	*	0.475484	0.992852	-1.37702	5	137650483	137684726	-	ENSMUSG00000029722	0	415.852	1.03324	0.0471776	0.130008	0.362883	0.716692	0.847149	Agfg2	protein_coding	ArfGAP with FG repeats 2
5	137673401	137673600	*	0.922374	0.992852	0.557339	5	137650483	137684726	-	ENSMUSG00000029722	0	415.852	1.03324	0.0471776	0.130008	0.362883	0.716692	0.847149	Agfg2	protein_coding	ArfGAP with FG repeats 2
5	137683401	137683600	*	0.131789	0.952472	-1.82673	5	137650483	137684726	-	ENSMUSG00000029722	0	415.852	1.03324	0.0471776	0.130008	0.362883	0.716692	0.847149	Agfg2	protein_coding	ArfGAP with FG repeats 2
5	137683501	137683700	*	0.101096	0.932845	-2.06681	5	137650483	137684726	-	ENSMUSG00000029722	0	415.852	1.03324	0.0471776	0.130008	0.362883	0.716692	0.847149	Agfg2	protein_coding	ArfGAP with FG repeats 2
5	137683601	137683800	*	0.0851218	0.920594	-3.22728	5	137650483	137684726	-	ENSMUSG00000029722	0	415.852	1.03324	0.0471776	0.130008	0.362883	0.716692	0.847149	Agfg2	protein_coding	ArfGAP with FG repeats 2
5	137683701	137683900	*	0.0242244	0.797698	-4.06765	5	137650483	137684726	-	ENSMUSG00000029722	0	415.852	1.03324	0.0471776	0.130008	0.362883	0.716692	0.847149	Agfg2	protein_coding	ArfGAP with FG repeats 2
5	137684501	137684700	*	0.494994	0.992852	0.431873	5	137650483	137684726	-	ENSMUSG00000029722	0	415.852	1.03324	0.0471776	0.130008	0.362883	0.716692	0.847149	Agfg2	protein_coding	ArfGAP with FG repeats 2
5	137684601	137684800	*	0.439859	0.992852	0.353516	5	137650483	137684726	-	ENSMUSG00000029722	0	415.852	1.03324	0.0471776	0.130008	0.362883	0.716692	0.847149	Agfg2	protein_coding	ArfGAP with FG repeats 2
5	137684701	137684900	*	0.863511	0.992852	-0.0746154	5	137650483	137684726	-	ENSMUSG00000029722	0	415.852	1.03324	0.0471776	0.130008	0.362883	0.716692	0.847149	Agfg2	protein_coding	ArfGAP with FG repeats 2
5	137684801	137685000	*	0.916222	0.992852	0.092371	5	137650483	137684726	-	ENSMUSG00000029722	-76	415.852	1.03324	0.0471776	0.130008	0.362883	0.716692	0.847149	Agfg2	protein_coding	ArfGAP with FG repeats 2
5	137686101	137686300	*	0.702202	0.992852	1.87688	5	137650483	137684726	-	ENSMUSG00000029722	-1376	415.852	1.03324	0.0471776	0.130008	0.362883	0.716692	0.847149	Agfg2	protein_coding	ArfGAP with FG repeats 2
5	137686201	137686400	*	0.334109	0.991723	4.45394	5	137650483	137684726	-	ENSMUSG00000029722	-1476	415.852	1.03324	0.0471776	0.130008	0.362883	0.716692	0.847149	Agfg2	protein_coding	ArfGAP with FG repeats 2
5	137738401	137738600	*	0.0287481	0.821119	-10.0704	5	137730883	137741607	-	ENSMUSG00000045348	0	153.549	1.07682	0.106774	0.242792	0.439775	0.6601	0.810518	Nyap1	protein_coding	neuronal tyrosine-phosphorylated phosphoinositide 3-kinase adaptor 1
5	137738501	137738700	*	0.0519569	0.879006	-9.73558	5	137730883	137741607	-	ENSMUSG00000045348	0	153.549	1.07682	0.106774	0.242792	0.439775	0.6601	0.810518	Nyap1	protein_coding	neuronal tyrosine-phosphorylated phosphoinositide 3-kinase adaptor 1
5	137739901	137740100	*	0.649834	0.992852	0.960637	5	137730883	137741607	-	ENSMUSG00000045348	0	153.549	1.07682	0.106774	0.242792	0.439775	0.6601	0.810518	Nyap1	protein_coding	neuronal tyrosine-phosphorylated phosphoinositide 3-kinase adaptor 1
5	137740001	137740200	*	0.649834	0.992852	0.960637	5	137730883	137741607	-	ENSMUSG00000045348	0	153.549	1.07682	0.106774	0.242792	0.439775	0.6601	0.810518	Nyap1	protein_coding	neuronal tyrosine-phosphorylated phosphoinositide 3-kinase adaptor 1
5	137741801	137742000	*	0.290769	0.986841	1.52424	5	137730883	137741607	-	ENSMUSG00000045348	-195	153.549	1.07682	0.106774	0.242792	0.439775	0.6601	0.810518	Nyap1	protein_coding	neuronal tyrosine-phosphorylated phosphoinositide 3-kinase adaptor 1
5	137744901	137745100	*	0.887823	0.992852	-0.679421	5	137745730	137768450	+	ENSMUSG00000029723	-631	2238.56	0.956295	-0.064473	0.116566	-0.553101	0.580194	0.751593	Tsc22d4	protein_coding	TSC22 domain family, member 4
5	137745001	137745200	*	0.986857	0.992852	-0.0793651	5	137745730	137768450	+	ENSMUSG00000029723	-531	2238.56	0.956295	-0.064473	0.116566	-0.553101	0.580194	0.751593	Tsc22d4	protein_coding	TSC22 domain family, member 4
5	137746501	137746700	*	0.346135	0.99238	-0.695848	5	137745730	137768450	+	ENSMUSG00000029723	0	2238.56	0.956295	-0.064473	0.116566	-0.553101	0.580194	0.751593	Tsc22d4	protein_coding	TSC22 domain family, member 4
5	137746601	137746800	*	0.294196	0.987208	0.786966	5	137745730	137768450	+	ENSMUSG00000029723	0	2238.56	0.956295	-0.064473	0.116566	-0.553101	0.580194	0.751593	Tsc22d4	protein_coding	TSC22 domain family, member 4
5	137746701	137746900	*	0.254147	0.984489	0.722155	5	137745730	137768450	+	ENSMUSG00000029723	0	2238.56	0.956295	-0.064473	0.116566	-0.553101	0.580194	0.751593	Tsc22d4	protein_coding	TSC22 domain family, member 4
5	137746801	137747000	*	0.667468	0.992852	0.297644	5	137745730	137768450	+	ENSMUSG00000029723	0	2238.56	0.956295	-0.064473	0.116566	-0.553101	0.580194	0.751593	Tsc22d4	protein_coding	TSC22 domain family, member 4
5	137764601	137764800	*	0.151761	0.962766	8.97763	5	137745730	137768450	+	ENSMUSG00000029723	0	2238.56	0.956295	-0.064473	0.116566	-0.553101	0.580194	0.751593	Tsc22d4	protein_coding	TSC22 domain family, member 4
5	137764701	137764900	*	0.114791	0.943619	6.07899	5	137745730	137768450	+	ENSMUSG00000029723	0	2238.56	0.956295	-0.064473	0.116566	-0.553101	0.580194	0.751593	Tsc22d4	protein_coding	TSC22 domain family, member 4
5	137764801	137765000	*	0.811038	0.992852	1.04601	5	137745730	137768450	+	ENSMUSG00000029723	0	2238.56	0.956295	-0.064473	0.116566	-0.553101	0.580194	0.751593	Tsc22d4	protein_coding	TSC22 domain family, member 4
5	137778301	137778500	*	0.820738	0.992852	-0.357841	5	137778849	137780110	+	ENSMUSG00000029725	-350	346.122	0.68724	-0.541113	0.21544	-2.51167	0.0120163	0.0731087	Ppp1r35	protein_coding	protein phosphatase 1, regulatory subunit 35
5	137778401	137778600	*	0.449656	0.992852	-0.433742	5	137778849	137780110	+	ENSMUSG00000029725	-250	346.122	0.68724	-0.541113	0.21544	-2.51167	0.0120163	0.0731087	Ppp1r35	protein_coding	protein phosphatase 1, regulatory subunit 35
5	137778501	137778700	*	0.591111	0.992852	-0.211884	5	137778849	137780110	+	ENSMUSG00000029725	-150	346.122	0.68724	-0.541113	0.21544	-2.51167	0.0120163	0.0731087	Ppp1r35	protein_coding	protein phosphatase 1, regulatory subunit 35
5	137778601	137778800	*	0.978029	0.992852	-0.0144098	5	137778849	137780110	+	ENSMUSG00000029725	-50	346.122	0.68724	-0.541113	0.21544	-2.51167	0.0120163	0.0731087	Ppp1r35	protein_coding	protein phosphatase 1, regulatory subunit 35
5	137778701	137778900	*	0.592954	0.992852	-0.241767	5	137778849	137780110	+	ENSMUSG00000029725	0	346.122	0.68724	-0.541113	0.21544	-2.51167	0.0120163	0.0731087	Ppp1r35	protein_coding	protein phosphatase 1, regulatory subunit 35
5	137780001	137780200	*	0.298754	0.987864	4.71314	5	137778849	137780110	+	ENSMUSG00000029725	0	346.122	0.68724	-0.541113	0.21544	-2.51167	0.0120163	0.0731087	Ppp1r35	protein_coding	protein phosphatase 1, regulatory subunit 35
5	137780001	137780200	*	0.298754	0.987864	4.71314	5	137781906	137786715	-	ENSMUSG00000029726	1707	901.342	0.944396	-0.0825364	0.123522	-0.66819	0.504012	0.693771	Mepce	protein_coding	methylphosphate capping enzyme
5	137780101	137780300	*	0.489002	0.992852	2.77109	5	137778849	137780110	+	ENSMUSG00000029725	0	346.122	0.68724	-0.541113	0.21544	-2.51167	0.0120163	0.0731087	Ppp1r35	protein_coding	protein phosphatase 1, regulatory subunit 35
5	137780101	137780300	*	0.489002	0.992852	2.77109	5	137781906	137786715	-	ENSMUSG00000029726	1607	901.342	0.944396	-0.0825364	0.123522	-0.66819	0.504012	0.693771	Mepce	protein_coding	methylphosphate capping enzyme
5	137787101	137787300	*	0.0806048	0.917048	1.0028	5	137781906	137786715	-	ENSMUSG00000029726	-387	901.342	0.944396	-0.0825364	0.123522	-0.66819	0.504012	0.693771	Mepce	protein_coding	methylphosphate capping enzyme
5	137787101	137787300	*	0.0806048	0.917048	1.0028	5	137787798	137822621	+	ENSMUSG00000037108	-499	66.6386	1.32263	0.403411	0.382921	1.05351	0.292108	0.506075	Zcwpw1	protein_coding	zinc finger, CW type with PWWP domain 1
5	137787201	137787400	*	0.449106	0.992852	0.364529	5	137787798	137822621	+	ENSMUSG00000037108	-399	66.6386	1.32263	0.403411	0.382921	1.05351	0.292108	0.506075	Zcwpw1	protein_coding	zinc finger, CW type with PWWP domain 1
5	137787201	137787400	*	0.449106	0.992852	0.364529	5	137781906	137786715	-	ENSMUSG00000029726	-487	901.342	0.944396	-0.0825364	0.123522	-0.66819	0.504012	0.693771	Mepce	protein_coding	methylphosphate capping enzyme
5	137787301	137787500	*	0.993797	0.992852	-0.00633024	5	137787798	137822621	+	ENSMUSG00000037108	-299	66.6386	1.32263	0.403411	0.382921	1.05351	0.292108	0.506075	Zcwpw1	protein_coding	zinc finger, CW type with PWWP domain 1
5	137787301	137787500	*	0.993797	0.992852	-0.00633024	5	137781906	137786715	-	ENSMUSG00000029726	-587	901.342	0.944396	-0.0825364	0.123522	-0.66819	0.504012	0.693771	Mepce	protein_coding	methylphosphate capping enzyme
5	137787601	137787800	*	0.419958	0.992852	0.373457	5	137787798	137822621	+	ENSMUSG00000037108	0	66.6386	1.32263	0.403411	0.382921	1.05351	0.292108	0.506075	Zcwpw1	protein_coding	zinc finger, CW type with PWWP domain 1
5	137787601	137787800	*	0.419958	0.992852	0.373457	5	137781906	137786715	-	ENSMUSG00000029726	-887	901.342	0.944396	-0.0825364	0.123522	-0.66819	0.504012	0.693771	Mepce	protein_coding	methylphosphate capping enzyme
5	137787801	137788000	*	0.613364	0.992852	-0.594861	5	137787798	137822621	+	ENSMUSG00000037108	0	66.6386	1.32263	0.403411	0.382921	1.05351	0.292108	0.506075	Zcwpw1	protein_coding	zinc finger, CW type with PWWP domain 1
5	137787801	137788000	*	0.613364	0.992852	-0.594861	5	137781906	137786715	-	ENSMUSG00000029726	-1087	901.342	0.944396	-0.0825364	0.123522	-0.66819	0.504012	0.693771	Mepce	protein_coding	methylphosphate capping enzyme
5	137787901	137788100	*	0.284124	0.986679	-2.7462	5	137787798	137822621	+	ENSMUSG00000037108	0	66.6386	1.32263	0.403411	0.382921	1.05351	0.292108	0.506075	Zcwpw1	protein_coding	zinc finger, CW type with PWWP domain 1
5	137787901	137788100	*	0.284124	0.986679	-2.7462	5	137781906	137786715	-	ENSMUSG00000029726	-1187	901.342	0.944396	-0.0825364	0.123522	-0.66819	0.504012	0.693771	Mepce	protein_coding	methylphosphate capping enzyme
5	137788001	137788200	*	0.644329	0.992852	-1.82334	5	137787798	137822621	+	ENSMUSG00000037108	0	66.6386	1.32263	0.403411	0.382921	1.05351	0.292108	0.506075	Zcwpw1	protein_coding	zinc finger, CW type with PWWP domain 1
5	137788001	137788200	*	0.644329	0.992852	-1.82334	5	137781906	137786715	-	ENSMUSG00000029726	-1287	901.342	0.944396	-0.0825364	0.123522	-0.66819	0.504012	0.693771	Mepce	protein_coding	methylphosphate capping enzyme
5	137828701	137828900	*	0.778128	0.992852	1.26235	5	137821952	137836268	-	ENSMUSG00000046245	0	51.2379	1.6698	0.739679	0.376479	1.96473	0.049446	0.170166	Pilra	protein_coding	paired immunoglobin-like type 2 receptor alpha
5	137828801	137829000	*	0.858186	0.992852	-0.458084	5	137821952	137836268	-	ENSMUSG00000046245	0	51.2379	1.6698	0.739679	0.376479	1.96473	0.049446	0.170166	Pilra	protein_coding	paired immunoglobin-like type 2 receptor alpha
5	137828901	137829100	*	0.785287	0.992852	-0.596356	5	137821952	137836268	-	ENSMUSG00000046245	0	51.2379	1.6698	0.739679	0.376479	1.96473	0.049446	0.170166	Pilra	protein_coding	paired immunoglobin-like type 2 receptor alpha
5	137829001	137829200	*	0.289171	0.986722	-1.89756	5	137821952	137836268	-	ENSMUSG00000046245	0	51.2379	1.6698	0.739679	0.376479	1.96473	0.049446	0.170166	Pilra	protein_coding	paired immunoglobin-like type 2 receptor alpha
5	137829101	137829300	*	0.22076	0.980245	-2.44253	5	137821952	137836268	-	ENSMUSG00000046245	0	51.2379	1.6698	0.739679	0.376479	1.96473	0.049446	0.170166	Pilra	protein_coding	paired immunoglobin-like type 2 receptor alpha
5	137829201	137829400	*	0.883298	0.992852	0.5438	5	137821952	137836268	-	ENSMUSG00000046245	0	51.2379	1.6698	0.739679	0.376479	1.96473	0.049446	0.170166	Pilra	protein_coding	paired immunoglobin-like type 2 receptor alpha
5	137836201	137836400	*	0.93333	0.992852	-0.132827	5	137821952	137836268	-	ENSMUSG00000046245	0	51.2379	1.6698	0.739679	0.376479	1.96473	0.049446	0.170166	Pilra	protein_coding	paired immunoglobin-like type 2 receptor alpha
5	137836301	137836500	*	0.93333	0.992852	-0.132827	5	137821952	137836268	-	ENSMUSG00000046245	-34	51.2379	1.6698	0.739679	0.376479	1.96473	0.049446	0.170166	Pilra	protein_coding	paired immunoglobin-like type 2 receptor alpha
5	138083501	138083700	*	0.630441	0.992852	1.98253	5	138085084	138107822	+	ENSMUSG00000029729	-1385	616.609	1.026	0.0370344	0.145248	0.254974	0.798743	0.897986	Zkscan1	protein_coding	zinc finger with KRAB and SCAN domains 1
5	138083601	138083800	*	0.381669	0.992852	3.09953	5	138085084	138107822	+	ENSMUSG00000029729	-1285	616.609	1.026	0.0370344	0.145248	0.254974	0.798743	0.897986	Zkscan1	protein_coding	zinc finger with KRAB and SCAN domains 1
5	138083701	138083900	*	0.830582	0.992852	1.03368	5	138085084	138107822	+	ENSMUSG00000029729	-1185	616.609	1.026	0.0370344	0.145248	0.254974	0.798743	0.897986	Zkscan1	protein_coding	zinc finger with KRAB and SCAN domains 1
5	138084401	138084600	*	0.889614	0.992852	-0.694955	5	138085084	138107822	+	ENSMUSG00000029729	-485	616.609	1.026	0.0370344	0.145248	0.254974	0.798743	0.897986	Zkscan1	protein_coding	zinc finger with KRAB and SCAN domains 1
5	138084501	138084700	*	0.899717	0.992852	-0.439604	5	138085084	138107822	+	ENSMUSG00000029729	-385	616.609	1.026	0.0370344	0.145248	0.254974	0.798743	0.897986	Zkscan1	protein_coding	zinc finger with KRAB and SCAN domains 1
5	138084601	138084800	*	0.962522	0.992852	0.205841	5	138085084	138107822	+	ENSMUSG00000029729	-285	616.609	1.026	0.0370344	0.145248	0.254974	0.798743	0.897986	Zkscan1	protein_coding	zinc finger with KRAB and SCAN domains 1
5	138085401	138085600	*	0.305287	0.988626	-0.365117	5	138085084	138107822	+	ENSMUSG00000029729	0	616.609	1.026	0.0370344	0.145248	0.254974	0.798743	0.897986	Zkscan1	protein_coding	zinc finger with KRAB and SCAN domains 1
5	138085501	138085700	*	0.0269632	0.812759	-0.65435	5	138085084	138107822	+	ENSMUSG00000029729	0	616.609	1.026	0.0370344	0.145248	0.254974	0.798743	0.897986	Zkscan1	protein_coding	zinc finger with KRAB and SCAN domains 1
5	138085601	138085800	*	0.0503581	0.875527	-0.850011	5	138085084	138107822	+	ENSMUSG00000029729	0	616.609	1.026	0.0370344	0.145248	0.254974	0.798743	0.897986	Zkscan1	protein_coding	zinc finger with KRAB and SCAN domains 1
5	138085701	138085900	*	0.957501	0.992852	0.0685964	5	138085084	138107822	+	ENSMUSG00000029729	0	616.609	1.026	0.0370344	0.145248	0.254974	0.798743	0.897986	Zkscan1	protein_coding	zinc finger with KRAB and SCAN domains 1
5	138085801	138086000	*	0.171812	0.969008	1.53846	5	138085084	138107822	+	ENSMUSG00000029729	0	616.609	1.026	0.0370344	0.145248	0.254974	0.798743	0.897986	Zkscan1	protein_coding	zinc finger with KRAB and SCAN domains 1
5	138090701	138090900	*	0.158117	0.965036	-4.74308	5	138085084	138107822	+	ENSMUSG00000029729	0	616.609	1.026	0.0370344	0.145248	0.254974	0.798743	0.897986	Zkscan1	protein_coding	zinc finger with KRAB and SCAN domains 1
5	138090801	138091000	*	0.21569	0.979606	-3.0733	5	138085084	138107822	+	ENSMUSG00000029729	0	616.609	1.026	0.0370344	0.145248	0.254974	0.798743	0.897986	Zkscan1	protein_coding	zinc finger with KRAB and SCAN domains 1
5	138094501	138094700	*	0.579826	0.992852	1.21088	5	138085084	138107822	+	ENSMUSG00000029729	0	616.609	1.026	0.0370344	0.145248	0.254974	0.798743	0.897986	Zkscan1	protein_coding	zinc finger with KRAB and SCAN domains 1
5	138094601	138094800	*	0.58329	0.992852	-0.924171	5	138085084	138107822	+	ENSMUSG00000029729	0	616.609	1.026	0.0370344	0.145248	0.254974	0.798743	0.897986	Zkscan1	protein_coding	zinc finger with KRAB and SCAN domains 1
5	138117001	138117200	*	0.369488	0.992852	0.384179	5	138116903	138134265	+	ENSMUSG00000037017	0	525.041	0.881975	-0.18119	0.106918	-1.69467	0.0901389	0.248852	Zscan21	protein_coding	zinc finger and SCAN domain containing 21
5	138117101	138117300	*	0.906702	0.992852	0.0607343	5	138116903	138134265	+	ENSMUSG00000037017	0	525.041	0.881975	-0.18119	0.106918	-1.69467	0.0901389	0.248852	Zscan21	protein_coding	zinc finger and SCAN domain containing 21
5	138117201	138117400	*	0.297557	0.987711	-0.479485	5	138116903	138134265	+	ENSMUSG00000037017	0	525.041	0.881975	-0.18119	0.106918	-1.69467	0.0901389	0.248852	Zscan21	protein_coding	zinc finger and SCAN domain containing 21
5	138117301	138117500	*	0.760273	0.992852	-0.107709	5	138116903	138134265	+	ENSMUSG00000037017	0	525.041	0.881975	-0.18119	0.106918	-1.69467	0.0901389	0.248852	Zscan21	protein_coding	zinc finger and SCAN domain containing 21
5	138117401	138117600	*	0.935661	0.992852	0.0330183	5	138116903	138134265	+	ENSMUSG00000037017	0	525.041	0.881975	-0.18119	0.106918	-1.69467	0.0901389	0.248852	Zscan21	protein_coding	zinc finger and SCAN domain containing 21
5	138117601	138117800	*	0.531544	0.992852	-0.752131	5	138116903	138134265	+	ENSMUSG00000037017	0	525.041	0.881975	-0.18119	0.106918	-1.69467	0.0901389	0.248852	Zscan21	protein_coding	zinc finger and SCAN domain containing 21
5	138117701	138117900	*	0.41402	0.992852	-0.766037	5	138116903	138134265	+	ENSMUSG00000037017	0	525.041	0.881975	-0.18119	0.106918	-1.69467	0.0901389	0.248852	Zscan21	protein_coding	zinc finger and SCAN domain containing 21
5	138117801	138118000	*	0.581913	0.992852	1.76174	5	138116903	138134265	+	ENSMUSG00000037017	0	525.041	0.881975	-0.18119	0.106918	-1.69467	0.0901389	0.248852	Zscan21	protein_coding	zinc finger and SCAN domain containing 21
5	138154701	138154900	*	0.77532	0.992852	1.11063	5	138139702	138155744	-	ENSMUSG00000037007	0	131.899	0.910514	-0.135247	0.147656	-0.915962	0.359687	0.571787	Zfp113	protein_coding	zinc finger protein 113
5	138154801	138155000	*	0.409944	0.992852	4.49181	5	138139702	138155744	-	ENSMUSG00000037007	0	131.899	0.910514	-0.135247	0.147656	-0.915962	0.359687	0.571787	Zfp113	protein_coding	zinc finger protein 113
5	138154901	138155100	*	0.544009	0.992852	3.54826	5	138139702	138155744	-	ENSMUSG00000037007	0	131.899	0.910514	-0.135247	0.147656	-0.915962	0.359687	0.571787	Zfp113	protein_coding	zinc finger protein 113
5	138155601	138155800	*	0.385416	0.992852	-0.554504	5	138139702	138155744	-	ENSMUSG00000037007	0	131.899	0.910514	-0.135247	0.147656	-0.915962	0.359687	0.571787	Zfp113	protein_coding	zinc finger protein 113
5	138155701	138155900	*	0.48345	0.992852	-0.331627	5	138139702	138155744	-	ENSMUSG00000037007	0	131.899	0.910514	-0.135247	0.147656	-0.915962	0.359687	0.571787	Zfp113	protein_coding	zinc finger protein 113
5	138155801	138156000	*	0.53292	0.992852	-0.285271	5	138139702	138155744	-	ENSMUSG00000037007	-58	131.899	0.910514	-0.135247	0.147656	-0.915962	0.359687	0.571787	Zfp113	protein_coding	zinc finger protein 113
5	138160701	138160900	*	0.759401	0.992852	-1.20021	5	138161071	138164646	+	ENSMUSG00000019494	-172	3663.75	0.877145	-0.189113	0.0821388	-2.30237	0.0213146	0.103202	Cops6	protein_coding	COP9 signalosome subunit 6
5	138160801	138161000	*	0.585423	0.992852	2.46036	5	138161071	138164646	+	ENSMUSG00000019494	-72	3663.75	0.877145	-0.189113	0.0821388	-2.30237	0.0213146	0.103202	Cops6	protein_coding	COP9 signalosome subunit 6
5	138161301	138161500	*	0.553473	0.992852	-0.28363	5	138161071	138164646	+	ENSMUSG00000019494	0	3663.75	0.877145	-0.189113	0.0821388	-2.30237	0.0213146	0.103202	Cops6	protein_coding	COP9 signalosome subunit 6
5	138161401	138161600	*	0.497905	0.992852	-0.377041	5	138161071	138164646	+	ENSMUSG00000019494	0	3663.75	0.877145	-0.189113	0.0821388	-2.30237	0.0213146	0.103202	Cops6	protein_coding	COP9 signalosome subunit 6
5	138161501	138161700	*	0.249383	0.983601	0.869774	5	138161071	138164646	+	ENSMUSG00000019494	0	3663.75	0.877145	-0.189113	0.0821388	-2.30237	0.0213146	0.103202	Cops6	protein_coding	COP9 signalosome subunit 6
5	138161601	138161800	*	0.181356	0.97104	1.39291	5	138161071	138164646	+	ENSMUSG00000019494	0	3663.75	0.877145	-0.189113	0.0821388	-2.30237	0.0213146	0.103202	Cops6	protein_coding	COP9 signalosome subunit 6
5	138163601	138163800	*	0.635579	0.992852	-1.61803	5	138161071	138164646	+	ENSMUSG00000019494	0	3663.75	0.877145	-0.189113	0.0821388	-2.30237	0.0213146	0.103202	Cops6	protein_coding	COP9 signalosome subunit 6
5	138163601	138163800	*	0.635579	0.992852	-1.61803	5	138164583	138172422	-	ENSMUSG00000029730	784	1516.46	1.28086	0.357108	0.328352	1.08758	0.276782	0.490215	Mcm7	protein_coding	minichromosome maintenance complex component 7
5	138163701	138163900	*	0.175945	0.97002	3.88165	5	138161071	138164646	+	ENSMUSG00000019494	0	3663.75	0.877145	-0.189113	0.0821388	-2.30237	0.0213146	0.103202	Cops6	protein_coding	COP9 signalosome subunit 6
5	138163701	138163900	*	0.175945	0.97002	3.88165	5	138164583	138172422	-	ENSMUSG00000029730	684	1516.46	1.28086	0.357108	0.328352	1.08758	0.276782	0.490215	Mcm7	protein_coding	minichromosome maintenance complex component 7
5	138163801	138164000	*	0.103202	0.934806	4.05662	5	138161071	138164646	+	ENSMUSG00000019494	0	3663.75	0.877145	-0.189113	0.0821388	-2.30237	0.0213146	0.103202	Cops6	protein_coding	COP9 signalosome subunit 6
5	138163801	138164000	*	0.103202	0.934806	4.05662	5	138164583	138172422	-	ENSMUSG00000029730	584	1516.46	1.28086	0.357108	0.328352	1.08758	0.276782	0.490215	Mcm7	protein_coding	minichromosome maintenance complex component 7
5	138164001	138164200	*	0.271778	0.985553	-3.04827	5	138161071	138164646	+	ENSMUSG00000019494	0	3663.75	0.877145	-0.189113	0.0821388	-2.30237	0.0213146	0.103202	Cops6	protein_coding	COP9 signalosome subunit 6
5	138164001	138164200	*	0.271778	0.985553	-3.04827	5	138164583	138172422	-	ENSMUSG00000029730	384	1516.46	1.28086	0.357108	0.328352	1.08758	0.276782	0.490215	Mcm7	protein_coding	minichromosome maintenance complex component 7
5	138164101	138164300	*	0.271778	0.985553	-3.04827	5	138161071	138164646	+	ENSMUSG00000019494	0	3663.75	0.877145	-0.189113	0.0821388	-2.30237	0.0213146	0.103202	Cops6	protein_coding	COP9 signalosome subunit 6
5	138164101	138164300	*	0.271778	0.985553	-3.04827	5	138164583	138172422	-	ENSMUSG00000029730	284	1516.46	1.28086	0.357108	0.328352	1.08758	0.276782	0.490215	Mcm7	protein_coding	minichromosome maintenance complex component 7
5	138164601	138164800	*	0.373739	0.992852	-3.69144	5	138161071	138164646	+	ENSMUSG00000019494	0	3663.75	0.877145	-0.189113	0.0821388	-2.30237	0.0213146	0.103202	Cops6	protein_coding	COP9 signalosome subunit 6
5	138164601	138164800	*	0.373739	0.992852	-3.69144	5	138164583	138172422	-	ENSMUSG00000029730	0	1516.46	1.28086	0.357108	0.328352	1.08758	0.276782	0.490215	Mcm7	protein_coding	minichromosome maintenance complex component 7
5	138164701	138164900	*	0.913972	0.992852	-0.328043	5	138164583	138172422	-	ENSMUSG00000029730	0	1516.46	1.28086	0.357108	0.328352	1.08758	0.276782	0.490215	Mcm7	protein_coding	minichromosome maintenance complex component 7
5	138164701	138164900	*	0.913972	0.992852	-0.328043	5	138161071	138164646	+	ENSMUSG00000019494	56	3663.75	0.877145	-0.189113	0.0821388	-2.30237	0.0213146	0.103202	Cops6	protein_coding	COP9 signalosome subunit 6
5	138170001	138170200	*	0.839472	0.992852	-0.879765	5	138164583	138172422	-	ENSMUSG00000029730	0	1516.46	1.28086	0.357108	0.328352	1.08758	0.276782	0.490215	Mcm7	protein_coding	minichromosome maintenance complex component 7
5	138170001	138170200	*	0.839472	0.992852	-0.879765	5	138172002	138178708	+	ENSMUSG00000019518	-1803	427.246	0.946615	-0.0791509	0.138062	-0.573301	0.566441	0.741534	Ap4m1	protein_coding	adaptor-related protein complex AP-4, mu 1
5	138170101	138170300	*	0.00648392	0.647496	-7.58152	5	138164583	138172422	-	ENSMUSG00000029730	0	1516.46	1.28086	0.357108	0.328352	1.08758	0.276782	0.490215	Mcm7	protein_coding	minichromosome maintenance complex component 7
5	138170101	138170300	*	0.00648392	0.647496	-7.58152	5	138172002	138178708	+	ENSMUSG00000019518	-1703	427.246	0.946615	-0.0791509	0.138062	-0.573301	0.566441	0.741534	Ap4m1	protein_coding	adaptor-related protein complex AP-4, mu 1
5	138170201	138170400	*	0.0340043	0.836173	-5.40169	5	138164583	138172422	-	ENSMUSG00000029730	0	1516.46	1.28086	0.357108	0.328352	1.08758	0.276782	0.490215	Mcm7	protein_coding	minichromosome maintenance complex component 7
5	138170201	138170400	*	0.0340043	0.836173	-5.40169	5	138172002	138178708	+	ENSMUSG00000019518	-1603	427.246	0.946615	-0.0791509	0.138062	-0.573301	0.566441	0.741534	Ap4m1	protein_coding	adaptor-related protein complex AP-4, mu 1
5	138170301	138170500	*	0.504524	0.992852	-2.50758	5	138164583	138172422	-	ENSMUSG00000029730	0	1516.46	1.28086	0.357108	0.328352	1.08758	0.276782	0.490215	Mcm7	protein_coding	minichromosome maintenance complex component 7
5	138170301	138170500	*	0.504524	0.992852	-2.50758	5	138172002	138178708	+	ENSMUSG00000019518	-1503	427.246	0.946615	-0.0791509	0.138062	-0.573301	0.566441	0.741534	Ap4m1	protein_coding	adaptor-related protein complex AP-4, mu 1
5	138170501	138170700	*	0.0552726	0.885077	3.66922	5	138164583	138172422	-	ENSMUSG00000029730	0	1516.46	1.28086	0.357108	0.328352	1.08758	0.276782	0.490215	Mcm7	protein_coding	minichromosome maintenance complex component 7
5	138170501	138170700	*	0.0552726	0.885077	3.66922	5	138172002	138178708	+	ENSMUSG00000019518	-1303	427.246	0.946615	-0.0791509	0.138062	-0.573301	0.566441	0.741534	Ap4m1	protein_coding	adaptor-related protein complex AP-4, mu 1
5	138170601	138170800	*	0.164925	0.965919	0.892649	5	138164583	138172422	-	ENSMUSG00000029730	0	1516.46	1.28086	0.357108	0.328352	1.08758	0.276782	0.490215	Mcm7	protein_coding	minichromosome maintenance complex component 7
5	138170601	138170800	*	0.164925	0.965919	0.892649	5	138172002	138178708	+	ENSMUSG00000019518	-1203	427.246	0.946615	-0.0791509	0.138062	-0.573301	0.566441	0.741534	Ap4m1	protein_coding	adaptor-related protein complex AP-4, mu 1
5	138170701	138170900	*	0.25397	0.984489	0.407539	5	138164583	138172422	-	ENSMUSG00000029730	0	1516.46	1.28086	0.357108	0.328352	1.08758	0.276782	0.490215	Mcm7	protein_coding	minichromosome maintenance complex component 7
5	138170701	138170900	*	0.25397	0.984489	0.407539	5	138172002	138178708	+	ENSMUSG00000019518	-1103	427.246	0.946615	-0.0791509	0.138062	-0.573301	0.566441	0.741534	Ap4m1	protein_coding	adaptor-related protein complex AP-4, mu 1
5	138170801	138171000	*	0.134398	0.953735	0.486402	5	138164583	138172422	-	ENSMUSG00000029730	0	1516.46	1.28086	0.357108	0.328352	1.08758	0.276782	0.490215	Mcm7	protein_coding	minichromosome maintenance complex component 7
5	138170801	138171000	*	0.134398	0.953735	0.486402	5	138172002	138178708	+	ENSMUSG00000019518	-1003	427.246	0.946615	-0.0791509	0.138062	-0.573301	0.566441	0.741534	Ap4m1	protein_coding	adaptor-related protein complex AP-4, mu 1
5	138170901	138171100	*	0.0313378	0.829295	0.825926	5	138164583	138172422	-	ENSMUSG00000029730	0	1516.46	1.28086	0.357108	0.328352	1.08758	0.276782	0.490215	Mcm7	protein_coding	minichromosome maintenance complex component 7
5	138170901	138171100	*	0.0313378	0.829295	0.825926	5	138172002	138178708	+	ENSMUSG00000019518	-903	427.246	0.946615	-0.0791509	0.138062	-0.573301	0.566441	0.741534	Ap4m1	protein_coding	adaptor-related protein complex AP-4, mu 1
5	138171001	138171200	*	0.426069	0.992852	0.774742	5	138164583	138172422	-	ENSMUSG00000029730	0	1516.46	1.28086	0.357108	0.328352	1.08758	0.276782	0.490215	Mcm7	protein_coding	minichromosome maintenance complex component 7
5	138171001	138171200	*	0.426069	0.992852	0.774742	5	138172002	138178708	+	ENSMUSG00000019518	-803	427.246	0.946615	-0.0791509	0.138062	-0.573301	0.566441	0.741534	Ap4m1	protein_coding	adaptor-related protein complex AP-4, mu 1
5	138172401	138172600	*	0.60685	0.992852	0.988887	5	138164583	138172422	-	ENSMUSG00000029730	0	1516.46	1.28086	0.357108	0.328352	1.08758	0.276782	0.490215	Mcm7	protein_coding	minichromosome maintenance complex component 7
5	138172401	138172600	*	0.60685	0.992852	0.988887	5	138172002	138178708	+	ENSMUSG00000019518	0	427.246	0.946615	-0.0791509	0.138062	-0.573301	0.566441	0.741534	Ap4m1	protein_coding	adaptor-related protein complex AP-4, mu 1
5	138172501	138172700	*	0.0353501	0.839657	5.31416	5	138172002	138178708	+	ENSMUSG00000019518	0	427.246	0.946615	-0.0791509	0.138062	-0.573301	0.566441	0.741534	Ap4m1	protein_coding	adaptor-related protein complex AP-4, mu 1
5	138172501	138172700	*	0.0353501	0.839657	5.31416	5	138164583	138172422	-	ENSMUSG00000029730	-80	1516.46	1.28086	0.357108	0.328352	1.08758	0.276782	0.490215	Mcm7	protein_coding	minichromosome maintenance complex component 7
5	138172601	138172800	*	0.174895	0.969534	2.98173	5	138172002	138178708	+	ENSMUSG00000019518	0	427.246	0.946615	-0.0791509	0.138062	-0.573301	0.566441	0.741534	Ap4m1	protein_coding	adaptor-related protein complex AP-4, mu 1
5	138172601	138172800	*	0.174895	0.969534	2.98173	5	138164583	138172422	-	ENSMUSG00000029730	-180	1516.46	1.28086	0.357108	0.328352	1.08758	0.276782	0.490215	Mcm7	protein_coding	minichromosome maintenance complex component 7
5	138172701	138172900	*	0.78263	0.992852	0.848776	5	138172002	138178708	+	ENSMUSG00000019518	0	427.246	0.946615	-0.0791509	0.138062	-0.573301	0.566441	0.741534	Ap4m1	protein_coding	adaptor-related protein complex AP-4, mu 1
5	138172701	138172900	*	0.78263	0.992852	0.848776	5	138164583	138172422	-	ENSMUSG00000029730	-280	1516.46	1.28086	0.357108	0.328352	1.08758	0.276782	0.490215	Mcm7	protein_coding	minichromosome maintenance complex component 7
5	138172801	138173000	*	0.697318	0.992852	2.19685	5	138172002	138178708	+	ENSMUSG00000019518	0	427.246	0.946615	-0.0791509	0.138062	-0.573301	0.566441	0.741534	Ap4m1	protein_coding	adaptor-related protein complex AP-4, mu 1
5	138172801	138173000	*	0.697318	0.992852	2.19685	5	138164583	138172422	-	ENSMUSG00000029730	-380	1516.46	1.28086	0.357108	0.328352	1.08758	0.276782	0.490215	Mcm7	protein_coding	minichromosome maintenance complex component 7
5	138172901	138173100	*	0.915928	0.992852	0.261797	5	138172002	138178708	+	ENSMUSG00000019518	0	427.246	0.946615	-0.0791509	0.138062	-0.573301	0.566441	0.741534	Ap4m1	protein_coding	adaptor-related protein complex AP-4, mu 1
5	138172901	138173100	*	0.915928	0.992852	0.261797	5	138164583	138172422	-	ENSMUSG00000029730	-480	1516.46	1.28086	0.357108	0.328352	1.08758	0.276782	0.490215	Mcm7	protein_coding	minichromosome maintenance complex component 7
5	138173001	138173200	*	0.766239	0.992852	-0.527161	5	138172002	138178708	+	ENSMUSG00000019518	0	427.246	0.946615	-0.0791509	0.138062	-0.573301	0.566441	0.741534	Ap4m1	protein_coding	adaptor-related protein complex AP-4, mu 1
5	138173001	138173200	*	0.766239	0.992852	-0.527161	5	138164583	138172422	-	ENSMUSG00000029730	-580	1516.46	1.28086	0.357108	0.328352	1.08758	0.276782	0.490215	Mcm7	protein_coding	minichromosome maintenance complex component 7
5	138173301	138173500	*	0.217132	0.979606	4.47993	5	138172002	138178708	+	ENSMUSG00000019518	0	427.246	0.946615	-0.0791509	0.138062	-0.573301	0.566441	0.741534	Ap4m1	protein_coding	adaptor-related protein complex AP-4, mu 1
5	138173301	138173500	*	0.217132	0.979606	4.47993	5	138164583	138172422	-	ENSMUSG00000029730	-880	1516.46	1.28086	0.357108	0.328352	1.08758	0.276782	0.490215	Mcm7	protein_coding	minichromosome maintenance complex component 7
5	138173401	138173600	*	0.215214	0.979606	4.98791	5	138172002	138178708	+	ENSMUSG00000019518	0	427.246	0.946615	-0.0791509	0.138062	-0.573301	0.566441	0.741534	Ap4m1	protein_coding	adaptor-related protein complex AP-4, mu 1
5	138173401	138173600	*	0.215214	0.979606	4.98791	5	138164583	138172422	-	ENSMUSG00000029730	-980	1516.46	1.28086	0.357108	0.328352	1.08758	0.276782	0.490215	Mcm7	protein_coding	minichromosome maintenance complex component 7
5	138185601	138185800	*	0.676565	0.992852	1.34655	5	138178617	138187451	-	ENSMUSG00000036980	0	1237.74	1.05362	0.0753513	0.0689383	1.09302	0.274383	0.487494	Taf6	protein_coding	TATA-box binding protein associated factor 6
5	138185601	138185800	*	0.676565	0.992852	1.34655	5	138187485	138193918	+	ENSMUSG00000036968	-1686	1980.22	0.960424	-0.0582571	0.0730027	-0.798013	0.424863	0.630261	Cnpy4	protein_coding	canopy FGF signaling regulator 4
5	138185701	138185900	*	0.575699	0.992852	-1.75788	5	138178617	138187451	-	ENSMUSG00000036980	0	1237.74	1.05362	0.0753513	0.0689383	1.09302	0.274383	0.487494	Taf6	protein_coding	TATA-box binding protein associated factor 6
5	138185701	138185900	*	0.575699	0.992852	-1.75788	5	138187485	138193918	+	ENSMUSG00000036968	-1586	1980.22	0.960424	-0.0582571	0.0730027	-0.798013	0.424863	0.630261	Cnpy4	protein_coding	canopy FGF signaling regulator 4
5	138185801	138186000	*	0.385818	0.992852	3.38462	5	138178617	138187451	-	ENSMUSG00000036980	0	1237.74	1.05362	0.0753513	0.0689383	1.09302	0.274383	0.487494	Taf6	protein_coding	TATA-box binding protein associated factor 6
5	138185801	138186000	*	0.385818	0.992852	3.38462	5	138187485	138193918	+	ENSMUSG00000036968	-1486	1980.22	0.960424	-0.0582571	0.0730027	-0.798013	0.424863	0.630261	Cnpy4	protein_coding	canopy FGF signaling regulator 4
5	138186601	138186800	*	0.868641	0.992852	0.247253	5	138178617	138187451	-	ENSMUSG00000036980	0	1237.74	1.05362	0.0753513	0.0689383	1.09302	0.274383	0.487494	Taf6	protein_coding	TATA-box binding protein associated factor 6
5	138186601	138186800	*	0.868641	0.992852	0.247253	5	138187485	138193918	+	ENSMUSG00000036968	-686	1980.22	0.960424	-0.0582571	0.0730027	-0.798013	0.424863	0.630261	Cnpy4	protein_coding	canopy FGF signaling regulator 4
5	138186701	138186900	*	0.941586	0.992852	0.0459599	5	138178617	138187451	-	ENSMUSG00000036980	0	1237.74	1.05362	0.0753513	0.0689383	1.09302	0.274383	0.487494	Taf6	protein_coding	TATA-box binding protein associated factor 6
5	138186701	138186900	*	0.941586	0.992852	0.0459599	5	138187485	138193918	+	ENSMUSG00000036968	-586	1980.22	0.960424	-0.0582571	0.0730027	-0.798013	0.424863	0.630261	Cnpy4	protein_coding	canopy FGF signaling regulator 4
5	138186801	138187000	*	0.111372	0.941645	0.603407	5	138178617	138187451	-	ENSMUSG00000036980	0	1237.74	1.05362	0.0753513	0.0689383	1.09302	0.274383	0.487494	Taf6	protein_coding	TATA-box binding protein associated factor 6
5	138186801	138187000	*	0.111372	0.941645	0.603407	5	138187485	138193918	+	ENSMUSG00000036968	-486	1980.22	0.960424	-0.0582571	0.0730027	-0.798013	0.424863	0.630261	Cnpy4	protein_coding	canopy FGF signaling regulator 4
5	138186901	138187100	*	0.0210869	0.786591	0.803971	5	138178617	138187451	-	ENSMUSG00000036980	0	1237.74	1.05362	0.0753513	0.0689383	1.09302	0.274383	0.487494	Taf6	protein_coding	TATA-box binding protein associated factor 6
5	138186901	138187100	*	0.0210869	0.786591	0.803971	5	138187485	138193918	+	ENSMUSG00000036968	-386	1980.22	0.960424	-0.0582571	0.0730027	-0.798013	0.424863	0.630261	Cnpy4	protein_coding	canopy FGF signaling regulator 4
5	138187001	138187200	*	0.0994061	0.931486	0.747781	5	138178617	138187451	-	ENSMUSG00000036980	0	1237.74	1.05362	0.0753513	0.0689383	1.09302	0.274383	0.487494	Taf6	protein_coding	TATA-box binding protein associated factor 6
5	138187001	138187200	*	0.0994061	0.931486	0.747781	5	138187485	138193918	+	ENSMUSG00000036968	-286	1980.22	0.960424	-0.0582571	0.0730027	-0.798013	0.424863	0.630261	Cnpy4	protein_coding	canopy FGF signaling regulator 4
5	138187101	138187300	*	0.495927	0.992852	0.555338	5	138178617	138187451	-	ENSMUSG00000036980	0	1237.74	1.05362	0.0753513	0.0689383	1.09302	0.274383	0.487494	Taf6	protein_coding	TATA-box binding protein associated factor 6
5	138187101	138187300	*	0.495927	0.992852	0.555338	5	138187485	138193918	+	ENSMUSG00000036968	-186	1980.22	0.960424	-0.0582571	0.0730027	-0.798013	0.424863	0.630261	Cnpy4	protein_coding	canopy FGF signaling regulator 4
5	138187601	138187800	*	0.388166	0.992852	0.372151	5	138187485	138193918	+	ENSMUSG00000036968	0	1980.22	0.960424	-0.0582571	0.0730027	-0.798013	0.424863	0.630261	Cnpy4	protein_coding	canopy FGF signaling regulator 4
5	138187601	138187800	*	0.388166	0.992852	0.372151	5	138178617	138187451	-	ENSMUSG00000036980	-151	1237.74	1.05362	0.0753513	0.0689383	1.09302	0.274383	0.487494	Taf6	protein_coding	TATA-box binding protein associated factor 6
5	138187701	138187900	*	0.301744	0.988279	0.759442	5	138187485	138193918	+	ENSMUSG00000036968	0	1980.22	0.960424	-0.0582571	0.0730027	-0.798013	0.424863	0.630261	Cnpy4	protein_coding	canopy FGF signaling regulator 4
5	138187701	138187900	*	0.301744	0.988279	0.759442	5	138178617	138187451	-	ENSMUSG00000036980	-251	1237.74	1.05362	0.0753513	0.0689383	1.09302	0.274383	0.487494	Taf6	protein_coding	TATA-box binding protein associated factor 6
5	138187801	138188000	*	0.50606	0.992852	0.59336	5	138187485	138193918	+	ENSMUSG00000036968	0	1980.22	0.960424	-0.0582571	0.0730027	-0.798013	0.424863	0.630261	Cnpy4	protein_coding	canopy FGF signaling regulator 4
5	138187801	138188000	*	0.50606	0.992852	0.59336	5	138178617	138187451	-	ENSMUSG00000036980	-351	1237.74	1.05362	0.0753513	0.0689383	1.09302	0.274383	0.487494	Taf6	protein_coding	TATA-box binding protein associated factor 6
5	138187901	138188100	*	0.596565	0.992852	0.343892	5	138187485	138193918	+	ENSMUSG00000036968	0	1980.22	0.960424	-0.0582571	0.0730027	-0.798013	0.424863	0.630261	Cnpy4	protein_coding	canopy FGF signaling regulator 4
5	138187901	138188100	*	0.596565	0.992852	0.343892	5	138178617	138187451	-	ENSMUSG00000036980	-451	1237.74	1.05362	0.0753513	0.0689383	1.09302	0.274383	0.487494	Taf6	protein_coding	TATA-box binding protein associated factor 6
5	138188001	138188200	*	0.268558	0.985503	0.524403	5	138187485	138193918	+	ENSMUSG00000036968	0	1980.22	0.960424	-0.0582571	0.0730027	-0.798013	0.424863	0.630261	Cnpy4	protein_coding	canopy FGF signaling regulator 4
5	138188001	138188200	*	0.268558	0.985503	0.524403	5	138178617	138187451	-	ENSMUSG00000036980	-551	1237.74	1.05362	0.0753513	0.0689383	1.09302	0.274383	0.487494	Taf6	protein_coding	TATA-box binding protein associated factor 6
5	138188101	138188300	*	0.00820712	0.680054	1.54242	5	138187485	138193918	+	ENSMUSG00000036968	0	1980.22	0.960424	-0.0582571	0.0730027	-0.798013	0.424863	0.630261	Cnpy4	protein_coding	canopy FGF signaling regulator 4
5	138188101	138188300	*	0.00820712	0.680054	1.54242	5	138178617	138187451	-	ENSMUSG00000036980	-651	1237.74	1.05362	0.0753513	0.0689383	1.09302	0.274383	0.487494	Taf6	protein_coding	TATA-box binding protein associated factor 6
5	138193801	138194000	*	0.493867	0.992852	-1.49432	5	138187485	138193918	+	ENSMUSG00000036968	0	1980.22	0.960424	-0.0582571	0.0730027	-0.798013	0.424863	0.630261	Cnpy4	protein_coding	canopy FGF signaling regulator 4
5	138193801	138194000	*	0.493867	0.992852	-1.49432	5	138194314	138195621	+	ENSMUSG00000049285	-315	77.3873	0.741782	-0.430932	0.201939	-2.13397	0.0328451	0.134152	Mblac1	protein_coding	metallo-beta-lactamase domain containing 1
5	138193901	138194100	*	0.879252	0.992852	-0.276811	5	138187485	138193918	+	ENSMUSG00000036968	0	1980.22	0.960424	-0.0582571	0.0730027	-0.798013	0.424863	0.630261	Cnpy4	protein_coding	canopy FGF signaling regulator 4
5	138193901	138194100	*	0.879252	0.992852	-0.276811	5	138194314	138195621	+	ENSMUSG00000049285	-215	77.3873	0.741782	-0.430932	0.201939	-2.13397	0.0328451	0.134152	Mblac1	protein_coding	metallo-beta-lactamase domain containing 1
5	138194001	138194200	*	0.885823	0.992852	0.227461	5	138187485	138193918	+	ENSMUSG00000036968	84	1980.22	0.960424	-0.0582571	0.0730027	-0.798013	0.424863	0.630261	Cnpy4	protein_coding	canopy FGF signaling regulator 4
5	138194001	138194200	*	0.885823	0.992852	0.227461	5	138194314	138195621	+	ENSMUSG00000049285	-115	77.3873	0.741782	-0.430932	0.201939	-2.13397	0.0328451	0.134152	Mblac1	protein_coding	metallo-beta-lactamase domain containing 1
5	138194101	138194300	*	0.111703	0.942095	-1.15568	5	138194314	138195621	+	ENSMUSG00000049285	-15	77.3873	0.741782	-0.430932	0.201939	-2.13397	0.0328451	0.134152	Mblac1	protein_coding	metallo-beta-lactamase domain containing 1
5	138194101	138194300	*	0.111703	0.942095	-1.15568	5	138187485	138193918	+	ENSMUSG00000036968	184	1980.22	0.960424	-0.0582571	0.0730027	-0.798013	0.424863	0.630261	Cnpy4	protein_coding	canopy FGF signaling regulator 4
5	138195201	138195400	*	0.753394	0.992852	0.381128	5	138194314	138195621	+	ENSMUSG00000049285	0	77.3873	0.741782	-0.430932	0.201939	-2.13397	0.0328451	0.134152	Mblac1	protein_coding	metallo-beta-lactamase domain containing 1
5	138195201	138195400	*	0.753394	0.992852	0.381128	5	138187485	138193918	+	ENSMUSG00000036968	1284	1980.22	0.960424	-0.0582571	0.0730027	-0.798013	0.424863	0.630261	Cnpy4	protein_coding	canopy FGF signaling regulator 4
5	138195301	138195500	*	0.569277	0.992852	-1.82385	5	138194314	138195621	+	ENSMUSG00000049285	0	77.3873	0.741782	-0.430932	0.201939	-2.13397	0.0328451	0.134152	Mblac1	protein_coding	metallo-beta-lactamase domain containing 1
5	138195301	138195500	*	0.569277	0.992852	-1.82385	5	138187485	138193918	+	ENSMUSG00000036968	1384	1980.22	0.960424	-0.0582571	0.0730027	-0.798013	0.424863	0.630261	Cnpy4	protein_coding	canopy FGF signaling regulator 4
5	138254201	138254400	*	0.127968	0.950542	-8.14362	5	138255608	138259398	+	ENSMUSG00000050552	-1209	1390	0.698499	-0.51767	0.141333	-3.66277	0.0002495	0.00913495	Lamtor4	protein_coding	late endosomal/lysosomal adaptor, MAPK and MTOR activator 4
5	138254301	138254500	*	0.127968	0.950542	-8.14362	5	138255608	138259398	+	ENSMUSG00000050552	-1109	1390	0.698499	-0.51767	0.141333	-3.66277	0.0002495	0.00913495	Lamtor4	protein_coding	late endosomal/lysosomal adaptor, MAPK and MTOR activator 4
5	138254401	138254600	*	0.0218315	0.788266	-4.86727	5	138255608	138259398	+	ENSMUSG00000050552	-1009	1390	0.698499	-0.51767	0.141333	-3.66277	0.0002495	0.00913495	Lamtor4	protein_coding	late endosomal/lysosomal adaptor, MAPK and MTOR activator 4
5	138254501	138254700	*	0.0218315	0.788266	-4.86727	5	138255608	138259398	+	ENSMUSG00000050552	-909	1390	0.698499	-0.51767	0.141333	-3.66277	0.0002495	0.00913495	Lamtor4	protein_coding	late endosomal/lysosomal adaptor, MAPK and MTOR activator 4
5	138254901	138255100	*	0.182144	0.97139	-6.40893	5	138255608	138259398	+	ENSMUSG00000050552	-509	1390	0.698499	-0.51767	0.141333	-3.66277	0.0002495	0.00913495	Lamtor4	protein_coding	late endosomal/lysosomal adaptor, MAPK and MTOR activator 4
5	138255001	138255200	*	0.186249	0.972103	-5.39288	5	138255608	138259398	+	ENSMUSG00000050552	-409	1390	0.698499	-0.51767	0.141333	-3.66277	0.0002495	0.00913495	Lamtor4	protein_coding	late endosomal/lysosomal adaptor, MAPK and MTOR activator 4
5	138255101	138255300	*	0.966113	0.992852	0.144928	5	138255608	138259398	+	ENSMUSG00000050552	-309	1390	0.698499	-0.51767	0.141333	-3.66277	0.0002495	0.00913495	Lamtor4	protein_coding	late endosomal/lysosomal adaptor, MAPK and MTOR activator 4
5	138255201	138255400	*	0.47103	0.992852	0.421675	5	138255608	138259398	+	ENSMUSG00000050552	-209	1390	0.698499	-0.51767	0.141333	-3.66277	0.0002495	0.00913495	Lamtor4	protein_coding	late endosomal/lysosomal adaptor, MAPK and MTOR activator 4
5	138255301	138255500	*	0.576879	0.992852	0.280075	5	138255608	138259398	+	ENSMUSG00000050552	-109	1390	0.698499	-0.51767	0.141333	-3.66277	0.0002495	0.00913495	Lamtor4	protein_coding	late endosomal/lysosomal adaptor, MAPK and MTOR activator 4
5	138255401	138255600	*	0.86686	0.992852	0.097848	5	138255608	138259398	+	ENSMUSG00000050552	-9	1390	0.698499	-0.51767	0.141333	-3.66277	0.0002495	0.00913495	Lamtor4	protein_coding	late endosomal/lysosomal adaptor, MAPK and MTOR activator 4
5	138255501	138255700	*	0.896965	0.992852	0.0711552	5	138255608	138259398	+	ENSMUSG00000050552	0	1390	0.698499	-0.51767	0.141333	-3.66277	0.0002495	0.00913495	Lamtor4	protein_coding	late endosomal/lysosomal adaptor, MAPK and MTOR activator 4
5	138257701	138257900	*	0.331352	0.991716	-2.81483	5	138255608	138259398	+	ENSMUSG00000050552	0	1390	0.698499	-0.51767	0.141333	-3.66277	0.0002495	0.00913495	Lamtor4	protein_coding	late endosomal/lysosomal adaptor, MAPK and MTOR activator 4
5	138257801	138258000	*	0.142182	0.958415	-3.22252	5	138255608	138259398	+	ENSMUSG00000050552	0	1390	0.698499	-0.51767	0.141333	-3.66277	0.0002495	0.00913495	Lamtor4	protein_coding	late endosomal/lysosomal adaptor, MAPK and MTOR activator 4
5	138258401	138258600	*	0.255733	0.984489	-2.85194	5	138255608	138259398	+	ENSMUSG00000050552	0	1390	0.698499	-0.51767	0.141333	-3.66277	0.0002495	0.00913495	Lamtor4	protein_coding	late endosomal/lysosomal adaptor, MAPK and MTOR activator 4
5	138258501	138258700	*	0.770381	0.992852	0.630948	5	138255608	138259398	+	ENSMUSG00000050552	0	1390	0.698499	-0.51767	0.141333	-3.66277	0.0002495	0.00913495	Lamtor4	protein_coding	late endosomal/lysosomal adaptor, MAPK and MTOR activator 4
5	138258601	138258800	*	0.756978	0.992852	0.766066	5	138255608	138259398	+	ENSMUSG00000050552	0	1390	0.698499	-0.51767	0.141333	-3.66277	0.0002495	0.00913495	Lamtor4	protein_coding	late endosomal/lysosomal adaptor, MAPK and MTOR activator 4
5	138258701	138258900	*	0.512358	0.992852	-2.15898	5	138255608	138259398	+	ENSMUSG00000050552	0	1390	0.698499	-0.51767	0.141333	-3.66277	0.0002495	0.00913495	Lamtor4	protein_coding	late endosomal/lysosomal adaptor, MAPK and MTOR activator 4
5	138258801	138259000	*	0.691256	0.992852	-3.00811	5	138255608	138259398	+	ENSMUSG00000050552	0	1390	0.698499	-0.51767	0.141333	-3.66277	0.0002495	0.00913495	Lamtor4	protein_coding	late endosomal/lysosomal adaptor, MAPK and MTOR activator 4
5	138259301	138259500	*	0.95125	0.992852	0.410792	5	138255608	138259398	+	ENSMUSG00000050552	0	1390	0.698499	-0.51767	0.141333	-3.66277	0.0002495	0.00913495	Lamtor4	protein_coding	late endosomal/lysosomal adaptor, MAPK and MTOR activator 4
5	138259401	138259600	*	0.431442	0.992852	-3.44943	5	138255608	138259398	+	ENSMUSG00000050552	4	1390	0.698499	-0.51767	0.141333	-3.66277	0.0002495	0.00913495	Lamtor4	protein_coding	late endosomal/lysosomal adaptor, MAPK and MTOR activator 4
5	138259501	138259700	*	0.94883	0.992852	0.372835	5	138255608	138259398	+	ENSMUSG00000050552	104	1390	0.698499	-0.51767	0.141333	-3.66277	0.0002495	0.00913495	Lamtor4	protein_coding	late endosomal/lysosomal adaptor, MAPK and MTOR activator 4
5	138260901	138261100	*	0.375635	0.992852	2.81848	5	138255608	138259398	+	ENSMUSG00000050552	1504	1390	0.698499	-0.51767	0.141333	-3.66277	0.0002495	0.00913495	Lamtor4	protein_coding	late endosomal/lysosomal adaptor, MAPK and MTOR activator 4
5	138261001	138261200	*	0.684113	0.992852	1.25791	5	138255608	138259398	+	ENSMUSG00000050552	1604	1390	0.698499	-0.51767	0.141333	-3.66277	0.0002495	0.00913495	Lamtor4	protein_coding	late endosomal/lysosomal adaptor, MAPK and MTOR activator 4
5	138261101	138261300	*	0.283389	0.986679	-3.65623	5	138255608	138259398	+	ENSMUSG00000050552	1704	1390	0.698499	-0.51767	0.141333	-3.66277	0.0002495	0.00913495	Lamtor4	protein_coding	late endosomal/lysosomal adaptor, MAPK and MTOR activator 4
5	138263001	138263200	*	0.648324	0.992852	-1.39477	5	138264043	138266661	+	ENSMUSG00000085227	-844	6.54537	0.582273	-0.780231	0.378728	-2.06013	0.0393857	0.147964	6330418K02Rik	antisense_RNA	RIKEN cDNA 6330418K02 gene
5	138263001	138263200	*	0.648324	0.992852	-1.39477	5	138264952	138280005	-	ENSMUSG00000029510	1753	396.565	0.846291	-0.240775	0.200414	-1.20139	0.2296	0.435971	Gpc2	protein_coding	glypican 2 (cerebroglycan)
5	138263101	138263300	*	0.958529	0.992852	0.0601251	5	138264043	138266661	+	ENSMUSG00000085227	-744	6.54537	0.582273	-0.780231	0.378728	-2.06013	0.0393857	0.147964	6330418K02Rik	antisense_RNA	RIKEN cDNA 6330418K02 gene
5	138263101	138263300	*	0.958529	0.992852	0.0601251	5	138264952	138280005	-	ENSMUSG00000029510	1653	396.565	0.846291	-0.240775	0.200414	-1.20139	0.2296	0.435971	Gpc2	protein_coding	glypican 2 (cerebroglycan)
5	138263201	138263400	*	0.496646	0.992852	0.998076	5	138264043	138266661	+	ENSMUSG00000085227	-644	6.54537	0.582273	-0.780231	0.378728	-2.06013	0.0393857	0.147964	6330418K02Rik	antisense_RNA	RIKEN cDNA 6330418K02 gene
5	138263201	138263400	*	0.496646	0.992852	0.998076	5	138264952	138280005	-	ENSMUSG00000029510	1553	396.565	0.846291	-0.240775	0.200414	-1.20139	0.2296	0.435971	Gpc2	protein_coding	glypican 2 (cerebroglycan)
5	138272101	138272300	*	0.309518	0.989638	1.93296	5	138264952	138280005	-	ENSMUSG00000029510	0	396.565	0.846291	-0.240775	0.200414	-1.20139	0.2296	0.435971	Gpc2	protein_coding	glypican 2 (cerebroglycan)
5	138272201	138272400	*	0.467995	0.992852	0.88657	5	138264952	138280005	-	ENSMUSG00000029510	0	396.565	0.846291	-0.240775	0.200414	-1.20139	0.2296	0.435971	Gpc2	protein_coding	glypican 2 (cerebroglycan)
5	138272301	138272500	*	0.303435	0.988495	-0.9897	5	138264952	138280005	-	ENSMUSG00000029510	0	396.565	0.846291	-0.240775	0.200414	-1.20139	0.2296	0.435971	Gpc2	protein_coding	glypican 2 (cerebroglycan)
5	138272401	138272600	*	0.392883	0.992852	-0.619958	5	138264952	138280005	-	ENSMUSG00000029510	0	396.565	0.846291	-0.240775	0.200414	-1.20139	0.2296	0.435971	Gpc2	protein_coding	glypican 2 (cerebroglycan)
5	138272501	138272700	*	0.542969	0.992852	-0.495557	5	138264952	138280005	-	ENSMUSG00000029510	0	396.565	0.846291	-0.240775	0.200414	-1.20139	0.2296	0.435971	Gpc2	protein_coding	glypican 2 (cerebroglycan)
5	138272601	138272800	*	0.151602	0.962763	1.48314	5	138264952	138280005	-	ENSMUSG00000029510	0	396.565	0.846291	-0.240775	0.200414	-1.20139	0.2296	0.435971	Gpc2	protein_coding	glypican 2 (cerebroglycan)
5	138272701	138272900	*	0.304113	0.988595	0.929262	5	138264952	138280005	-	ENSMUSG00000029510	0	396.565	0.846291	-0.240775	0.200414	-1.20139	0.2296	0.435971	Gpc2	protein_coding	glypican 2 (cerebroglycan)
5	138272801	138273000	*	0.553115	0.992852	0.719833	5	138264952	138280005	-	ENSMUSG00000029510	0	396.565	0.846291	-0.240775	0.200414	-1.20139	0.2296	0.435971	Gpc2	protein_coding	glypican 2 (cerebroglycan)
5	138278901	138279100	*	0.847018	0.992852	0.674961	5	138264952	138280005	-	ENSMUSG00000029510	0	396.565	0.846291	-0.240775	0.200414	-1.20139	0.2296	0.435971	Gpc2	protein_coding	glypican 2 (cerebroglycan)
5	138278901	138279100	*	0.847018	0.992852	0.674961	5	138280240	138312393	+	ENSMUSG00000036928	-1141	52.4917	0.676571	-0.563686	0.285032	-1.97762	0.0479716	0.167246	Stag3	protein_coding	stromal antigen 3
5	138279001	138279200	*	0.58696	0.992852	1.40904	5	138264952	138280005	-	ENSMUSG00000029510	0	396.565	0.846291	-0.240775	0.200414	-1.20139	0.2296	0.435971	Gpc2	protein_coding	glypican 2 (cerebroglycan)
5	138279001	138279200	*	0.58696	0.992852	1.40904	5	138280240	138312393	+	ENSMUSG00000036928	-1041	52.4917	0.676571	-0.563686	0.285032	-1.97762	0.0479716	0.167246	Stag3	protein_coding	stromal antigen 3
5	138283501	138283700	*	0.628011	0.992852	-2.93436	5	138280240	138312393	+	ENSMUSG00000036928	0	52.4917	0.676571	-0.563686	0.285032	-1.97762	0.0479716	0.167246	Stag3	protein_coding	stromal antigen 3
5	138283601	138283800	*	0.628011	0.992852	-2.93436	5	138280240	138312393	+	ENSMUSG00000036928	0	52.4917	0.676571	-0.563686	0.285032	-1.97762	0.0479716	0.167246	Stag3	protein_coding	stromal antigen 3
5	138288101	138288300	*	0.931657	0.992852	0.499078	5	138280240	138312393	+	ENSMUSG00000036928	0	52.4917	0.676571	-0.563686	0.285032	-1.97762	0.0479716	0.167246	Stag3	protein_coding	stromal antigen 3
5	138288201	138288400	*	0.931657	0.992852	0.499078	5	138280240	138312393	+	ENSMUSG00000036928	0	52.4917	0.676571	-0.563686	0.285032	-1.97762	0.0479716	0.167246	Stag3	protein_coding	stromal antigen 3
5	138441101	138441300	*	0.176134	0.97002	8.8539	5	138441468	138460694	+	ENSMUSG00000036898	-169	276.71	0.922054	-0.117076	0.145899	-0.802451	0.422292	0.627777	Zfp157	protein_coding	zinc finger protein 157
5	138441201	138441400	*	0.11153	0.94179	6.42388	5	138441468	138460694	+	ENSMUSG00000036898	-69	276.71	0.922054	-0.117076	0.145899	-0.802451	0.422292	0.627777	Zfp157	protein_coding	zinc finger protein 157
5	138441301	138441500	*	0.762856	0.992852	-0.158333	5	138441468	138460694	+	ENSMUSG00000036898	0	276.71	0.922054	-0.117076	0.145899	-0.802451	0.422292	0.627777	Zfp157	protein_coding	zinc finger protein 157
5	138441401	138441600	*	0.550966	0.992852	0.233658	5	138441468	138460694	+	ENSMUSG00000036898	0	276.71	0.922054	-0.117076	0.145899	-0.802451	0.422292	0.627777	Zfp157	protein_coding	zinc finger protein 157
5	138441801	138442000	*	0.579679	0.992852	-0.369106	5	138441468	138460694	+	ENSMUSG00000036898	0	276.71	0.922054	-0.117076	0.145899	-0.802451	0.422292	0.627777	Zfp157	protein_coding	zinc finger protein 157
5	138441901	138442100	*	0.615706	0.992852	-0.293278	5	138441468	138460694	+	ENSMUSG00000036898	0	276.71	0.922054	-0.117076	0.145899	-0.802451	0.422292	0.627777	Zfp157	protein_coding	zinc finger protein 157
5	138442001	138442200	*	0.926369	0.992852	0.0521702	5	138441468	138460694	+	ENSMUSG00000036898	0	276.71	0.922054	-0.117076	0.145899	-0.802451	0.422292	0.627777	Zfp157	protein_coding	zinc finger protein 157
5	138442101	138442300	*	0.265724	0.98498	0.772128	5	138441468	138460694	+	ENSMUSG00000036898	0	276.71	0.922054	-0.117076	0.145899	-0.802451	0.422292	0.627777	Zfp157	protein_coding	zinc finger protein 157
5	138442201	138442400	*	0.877387	0.992852	-0.511236	5	138441468	138460694	+	ENSMUSG00000036898	0	276.71	0.922054	-0.117076	0.145899	-0.802451	0.422292	0.627777	Zfp157	protein_coding	zinc finger protein 157
5	138442301	138442500	*	0.535748	0.992852	-2.17483	5	138441468	138460694	+	ENSMUSG00000036898	0	276.71	0.922054	-0.117076	0.145899	-0.802451	0.422292	0.627777	Zfp157	protein_coding	zinc finger protein 157
5	138443401	138443600	*	0.476889	0.992852	-1.7976	5	138441468	138460694	+	ENSMUSG00000036898	0	276.71	0.922054	-0.117076	0.145899	-0.802451	0.422292	0.627777	Zfp157	protein_coding	zinc finger protein 157
5	138443501	138443700	*	0.476889	0.992852	-1.7976	5	138441468	138460694	+	ENSMUSG00000036898	0	276.71	0.922054	-0.117076	0.145899	-0.802451	0.422292	0.627777	Zfp157	protein_coding	zinc finger protein 157
5	138458601	138458800	*	0.00769061	0.673305	-10.8578	5	138441468	138460694	+	ENSMUSG00000036898	0	276.71	0.922054	-0.117076	0.145899	-0.802451	0.422292	0.627777	Zfp157	protein_coding	zinc finger protein 157
5	138458701	138458900	*	0.577003	0.992852	-2.00472	5	138441468	138460694	+	ENSMUSG00000036898	0	276.71	0.922054	-0.117076	0.145899	-0.802451	0.422292	0.627777	Zfp157	protein_coding	zinc finger protein 157
5	138458801	138459000	*	0.311796	0.989729	2.81467	5	138441468	138460694	+	ENSMUSG00000036898	0	276.71	0.922054	-0.117076	0.145899	-0.802451	0.422292	0.627777	Zfp157	protein_coding	zinc finger protein 157
5	138618601	138618800	*	0.491568	0.992852	5.44587	5	138604616	138619761	-	ENSMUSG00000058291	0	789.425	0.91701	-0.124991	0.0833802	-1.49904	0.133862	0.318251	Zfp68	protein_coding	zinc finger protein 68
5	138618701	138618900	*	0.491568	0.992852	5.44587	5	138604616	138619761	-	ENSMUSG00000058291	0	789.425	0.91701	-0.124991	0.0833802	-1.49904	0.133862	0.318251	Zfp68	protein_coding	zinc finger protein 68
5	138619801	138620000	*	0.484367	0.992852	0.320121	5	138604616	138619761	-	ENSMUSG00000058291	-41	789.425	0.91701	-0.124991	0.0833802	-1.49904	0.133862	0.318251	Zfp68	protein_coding	zinc finger protein 68
5	138619901	138620100	*	0.289347	0.98681	0.565458	5	138604616	138619761	-	ENSMUSG00000058291	-141	789.425	0.91701	-0.124991	0.0833802	-1.49904	0.133862	0.318251	Zfp68	protein_coding	zinc finger protein 68
5	138620001	138620200	*	0.507514	0.992852	0.879237	5	138604616	138619761	-	ENSMUSG00000058291	-241	789.425	0.91701	-0.124991	0.0833802	-1.49904	0.133862	0.318251	Zfp68	protein_coding	zinc finger protein 68
5	138620101	138620300	*	0.475141	0.992852	-1.48673	5	138604616	138619761	-	ENSMUSG00000058291	-341	789.425	0.91701	-0.124991	0.0833802	-1.49904	0.133862	0.318251	Zfp68	protein_coding	zinc finger protein 68
5	138636601	138636800	*	0.00586683	0.63839	-9.04946	5	138622859	138648903	+	ENSMUSG00000056014	0	77.9697	1.01101	0.0157939	0.15924	0.099183	0.920993	0.963685	A430033K04Rik	protein_coding	RIKEN cDNA A430033K04 gene
5	138636701	138636900	*	0.0335711	0.8354	-4.31587	5	138622859	138648903	+	ENSMUSG00000056014	0	77.9697	1.01101	0.0157939	0.15924	0.099183	0.920993	0.963685	A430033K04Rik	protein_coding	RIKEN cDNA A430033K04 gene
5	138636801	138637000	*	0.246521	0.983401	-1.77066	5	138622859	138648903	+	ENSMUSG00000056014	0	77.9697	1.01101	0.0157939	0.15924	0.099183	0.920993	0.963685	A430033K04Rik	protein_coding	RIKEN cDNA A430033K04 gene
5	138636901	138637100	*	0.260771	0.984838	-2.22525	5	138622859	138648903	+	ENSMUSG00000056014	0	77.9697	1.01101	0.0157939	0.15924	0.099183	0.920993	0.963685	A430033K04Rik	protein_coding	RIKEN cDNA A430033K04 gene
5	138641701	138641900	*	0.738587	0.992852	1.24939	5	138622859	138648903	+	ENSMUSG00000056014	0	77.9697	1.01101	0.0157939	0.15924	0.099183	0.920993	0.963685	A430033K04Rik	protein_coding	RIKEN cDNA A430033K04 gene
5	138641801	138642000	*	0.738587	0.992852	1.24939	5	138622859	138648903	+	ENSMUSG00000056014	0	77.9697	1.01101	0.0157939	0.15924	0.099183	0.920993	0.963685	A430033K04Rik	protein_coding	RIKEN cDNA A430033K04 gene
5	138641901	138642100	*	0.63901	0.992852	-1.01485	5	138622859	138648903	+	ENSMUSG00000056014	0	77.9697	1.01101	0.0157939	0.15924	0.099183	0.920993	0.963685	A430033K04Rik	protein_coding	RIKEN cDNA A430033K04 gene
5	138642001	138642200	*	0.474843	0.992852	-1.5614	5	138622859	138648903	+	ENSMUSG00000056014	0	77.9697	1.01101	0.0157939	0.15924	0.099183	0.920993	0.963685	A430033K04Rik	protein_coding	RIKEN cDNA A430033K04 gene
5	138757501	138757700	*	0.813189	0.992852	-0.851786	5	138754514	138810077	+	ENSMUSG00000025854	0	1123.89	1.09318	0.128537	0.17134	0.750187	0.453142	0.653733	Fam20c	protein_coding	family with sequence similarity 20, member C
5	138757601	138757800	*	0.897614	0.992852	-0.357359	5	138754514	138810077	+	ENSMUSG00000025854	0	1123.89	1.09318	0.128537	0.17134	0.750187	0.453142	0.653733	Fam20c	protein_coding	family with sequence similarity 20, member C
5	138757701	138757900	*	0.117537	0.944644	-2.22972	5	138754514	138810077	+	ENSMUSG00000025854	0	1123.89	1.09318	0.128537	0.17134	0.750187	0.453142	0.653733	Fam20c	protein_coding	family with sequence similarity 20, member C
5	138757801	138758000	*	0.291752	0.987022	-1.1542	5	138754514	138810077	+	ENSMUSG00000025854	0	1123.89	1.09318	0.128537	0.17134	0.750187	0.453142	0.653733	Fam20c	protein_coding	family with sequence similarity 20, member C
5	138757901	138758100	*	0.671659	0.992852	0.512594	5	138754514	138810077	+	ENSMUSG00000025854	0	1123.89	1.09318	0.128537	0.17134	0.750187	0.453142	0.653733	Fam20c	protein_coding	family with sequence similarity 20, member C
5	138758101	138758300	*	0.963031	0.992852	0.180288	5	138754514	138810077	+	ENSMUSG00000025854	0	1123.89	1.09318	0.128537	0.17134	0.750187	0.453142	0.653733	Fam20c	protein_coding	family with sequence similarity 20, member C
5	138758201	138758400	*	0.496552	0.992852	-2.18846	5	138754514	138810077	+	ENSMUSG00000025854	0	1123.89	1.09318	0.128537	0.17134	0.750187	0.453142	0.653733	Fam20c	protein_coding	family with sequence similarity 20, member C
5	138770701	138770900	*	0.386075	0.992852	1.40953	5	138754514	138810077	+	ENSMUSG00000025854	0	1123.89	1.09318	0.128537	0.17134	0.750187	0.453142	0.653733	Fam20c	protein_coding	family with sequence similarity 20, member C
5	138770801	138771000	*	0.617786	0.992852	-0.97936	5	138754514	138810077	+	ENSMUSG00000025854	0	1123.89	1.09318	0.128537	0.17134	0.750187	0.453142	0.653733	Fam20c	protein_coding	family with sequence similarity 20, member C
5	138774701	138774900	*	0.0221011	0.788369	-7.60387	5	138754514	138810077	+	ENSMUSG00000025854	0	1123.89	1.09318	0.128537	0.17134	0.750187	0.453142	0.653733	Fam20c	protein_coding	family with sequence similarity 20, member C
5	138774801	138775000	*	0.348563	0.992585	-2.72311	5	138754514	138810077	+	ENSMUSG00000025854	0	1123.89	1.09318	0.128537	0.17134	0.750187	0.453142	0.653733	Fam20c	protein_coding	family with sequence similarity 20, member C
5	138790901	138791100	*	0.823222	0.992852	-0.994862	5	138754514	138810077	+	ENSMUSG00000025854	0	1123.89	1.09318	0.128537	0.17134	0.750187	0.453142	0.653733	Fam20c	protein_coding	family with sequence similarity 20, member C
5	138791001	138791200	*	0.953258	0.992852	-0.127963	5	138754514	138810077	+	ENSMUSG00000025854	0	1123.89	1.09318	0.128537	0.17134	0.750187	0.453142	0.653733	Fam20c	protein_coding	family with sequence similarity 20, member C
5	138791101	138791300	*	0.975623	0.992852	-0.0574031	5	138754514	138810077	+	ENSMUSG00000025854	0	1123.89	1.09318	0.128537	0.17134	0.750187	0.453142	0.653733	Fam20c	protein_coding	family with sequence similarity 20, member C
5	138791201	138791400	*	0.561779	0.992852	-1.57498	5	138754514	138810077	+	ENSMUSG00000025854	0	1123.89	1.09318	0.128537	0.17134	0.750187	0.453142	0.653733	Fam20c	protein_coding	family with sequence similarity 20, member C
5	138974701	138974900	*	0.947012	0.992852	0.263275	5	138976014	138997370	-	ENSMUSG00000025856	1115	1238.89	1.00084	0.00120998	0.172581	0.00701106	0.994406	0.997629	Pdgfa	protein_coding	platelet derived growth factor, alpha
5	138974801	138975000	*	0.373107	0.992852	-3.1142	5	138976014	138997370	-	ENSMUSG00000025856	1015	1238.89	1.00084	0.00120998	0.172581	0.00701106	0.994406	0.997629	Pdgfa	protein_coding	platelet derived growth factor, alpha
5	138974901	138975100	*	0.0332804	0.833855	-5.08757	5	138976014	138997370	-	ENSMUSG00000025856	915	1238.89	1.00084	0.00120998	0.172581	0.00701106	0.994406	0.997629	Pdgfa	protein_coding	platelet derived growth factor, alpha
5	138975001	138975200	*	0.0919281	0.924986	-2.98278	5	138976014	138997370	-	ENSMUSG00000025856	815	1238.89	1.00084	0.00120998	0.172581	0.00701106	0.994406	0.997629	Pdgfa	protein_coding	platelet derived growth factor, alpha
5	138979301	138979500	*	0.327217	0.990634	3.29517	5	138976014	138997370	-	ENSMUSG00000025856	0	1238.89	1.00084	0.00120998	0.172581	0.00701106	0.994406	0.997629	Pdgfa	protein_coding	platelet derived growth factor, alpha
5	138979401	138979600	*	0.327217	0.990634	3.29517	5	138976014	138997370	-	ENSMUSG00000025856	0	1238.89	1.00084	0.00120998	0.172581	0.00701106	0.994406	0.997629	Pdgfa	protein_coding	platelet derived growth factor, alpha
5	138997001	138997200	*	0.881402	0.992852	0.59083	5	138976014	138997370	-	ENSMUSG00000025856	0	1238.89	1.00084	0.00120998	0.172581	0.00701106	0.994406	0.997629	Pdgfa	protein_coding	platelet derived growth factor, alpha
5	138997001	138997200	*	0.881402	0.992852	0.59083	5	138995056	139000576	+	ENSMUSG00000075585	0	184.351	1.12102	0.164808	0.13167	1.25167	0.210689	0.415358	6330403L08Rik	antisense_RNA	RIKEN cDNA 6330403L08 gene
5	138997101	138997300	*	0.957325	0.992852	0.130905	5	138976014	138997370	-	ENSMUSG00000025856	0	1238.89	1.00084	0.00120998	0.172581	0.00701106	0.994406	0.997629	Pdgfa	protein_coding	platelet derived growth factor, alpha
5	138997101	138997300	*	0.957325	0.992852	0.130905	5	138995056	139000576	+	ENSMUSG00000075585	0	184.351	1.12102	0.164808	0.13167	1.25167	0.210689	0.415358	6330403L08Rik	antisense_RNA	RIKEN cDNA 6330403L08 gene
5	138997201	138997400	*	0.971514	0.992852	-0.122175	5	138976014	138997370	-	ENSMUSG00000025856	0	1238.89	1.00084	0.00120998	0.172581	0.00701106	0.994406	0.997629	Pdgfa	protein_coding	platelet derived growth factor, alpha
5	138997201	138997400	*	0.971514	0.992852	-0.122175	5	138995056	139000576	+	ENSMUSG00000075585	0	184.351	1.12102	0.164808	0.13167	1.25167	0.210689	0.415358	6330403L08Rik	antisense_RNA	RIKEN cDNA 6330403L08 gene
5	139024301	139024500	*	0.82073	0.992852	-1.11539	5	139017306	139150001	-	ENSMUSG00000025855	0	785.464	1.20043	0.263549	0.155612	1.69363	0.0903352	0.249151	Prkar1b	protein_coding	protein kinase, cAMP dependent regulatory, type I beta
5	139024401	139024600	*	0.294759	0.987315	-4.87681	5	139017306	139150001	-	ENSMUSG00000025855	0	785.464	1.20043	0.263549	0.155612	1.69363	0.0903352	0.249151	Prkar1b	protein_coding	protein kinase, cAMP dependent regulatory, type I beta
5	139033401	139033600	*	0.273487	0.985722	3.1614	5	139017306	139150001	-	ENSMUSG00000025855	0	785.464	1.20043	0.263549	0.155612	1.69363	0.0903352	0.249151	Prkar1b	protein_coding	protein kinase, cAMP dependent regulatory, type I beta
5	139033501	139033700	*	0.159824	0.965738	10.0508	5	139017306	139150001	-	ENSMUSG00000025855	0	785.464	1.20043	0.263549	0.155612	1.69363	0.0903352	0.249151	Prkar1b	protein_coding	protein kinase, cAMP dependent regulatory, type I beta
5	139064401	139064600	*	0.0657953	0.899643	-8.52071	5	139017306	139150001	-	ENSMUSG00000025855	0	785.464	1.20043	0.263549	0.155612	1.69363	0.0903352	0.249151	Prkar1b	protein_coding	protein kinase, cAMP dependent regulatory, type I beta
5	139064501	139064700	*	0.0672955	0.903456	-7.36897	5	139017306	139150001	-	ENSMUSG00000025855	0	785.464	1.20043	0.263549	0.155612	1.69363	0.0903352	0.249151	Prkar1b	protein_coding	protein kinase, cAMP dependent regulatory, type I beta
5	139064601	139064800	*	0.401694	0.992852	-5.12002	5	139017306	139150001	-	ENSMUSG00000025855	0	785.464	1.20043	0.263549	0.155612	1.69363	0.0903352	0.249151	Prkar1b	protein_coding	protein kinase, cAMP dependent regulatory, type I beta
5	139079301	139079500	*	0.354432	0.992585	2.90578	5	139017306	139150001	-	ENSMUSG00000025855	0	785.464	1.20043	0.263549	0.155612	1.69363	0.0903352	0.249151	Prkar1b	protein_coding	protein kinase, cAMP dependent regulatory, type I beta
5	139079401	139079600	*	0.601108	0.992852	1.52695	5	139017306	139150001	-	ENSMUSG00000025855	0	785.464	1.20043	0.263549	0.155612	1.69363	0.0903352	0.249151	Prkar1b	protein_coding	protein kinase, cAMP dependent regulatory, type I beta
5	139079501	139079700	*	0.832966	0.992852	-0.742754	5	139017306	139150001	-	ENSMUSG00000025855	0	785.464	1.20043	0.263549	0.155612	1.69363	0.0903352	0.249151	Prkar1b	protein_coding	protein kinase, cAMP dependent regulatory, type I beta
5	139081401	139081600	*	0.694206	0.992852	-1.29089	5	139017306	139150001	-	ENSMUSG00000025855	0	785.464	1.20043	0.263549	0.155612	1.69363	0.0903352	0.249151	Prkar1b	protein_coding	protein kinase, cAMP dependent regulatory, type I beta
5	139081501	139081700	*	0.601737	0.992852	1.94849	5	139017306	139150001	-	ENSMUSG00000025855	0	785.464	1.20043	0.263549	0.155612	1.69363	0.0903352	0.249151	Prkar1b	protein_coding	protein kinase, cAMP dependent regulatory, type I beta
5	139128501	139128700	*	0.242884	0.983401	5.624	5	139017306	139150001	-	ENSMUSG00000025855	0	785.464	1.20043	0.263549	0.155612	1.69363	0.0903352	0.249151	Prkar1b	protein_coding	protein kinase, cAMP dependent regulatory, type I beta
5	139128601	139128800	*	0.648653	0.992852	1.30498	5	139017306	139150001	-	ENSMUSG00000025855	0	785.464	1.20043	0.263549	0.155612	1.69363	0.0903352	0.249151	Prkar1b	protein_coding	protein kinase, cAMP dependent regulatory, type I beta
5	139128701	139128900	*	0.674378	0.992852	1.76882	5	139017306	139150001	-	ENSMUSG00000025855	0	785.464	1.20043	0.263549	0.155612	1.69363	0.0903352	0.249151	Prkar1b	protein_coding	protein kinase, cAMP dependent regulatory, type I beta
5	139130101	139130300	*	0.00760309	0.672188	-11.7945	5	139017306	139150001	-	ENSMUSG00000025855	0	785.464	1.20043	0.263549	0.155612	1.69363	0.0903352	0.249151	Prkar1b	protein_coding	protein kinase, cAMP dependent regulatory, type I beta
5	139130201	139130400	*	0.00106778	0.417752	-11.0758	5	139017306	139150001	-	ENSMUSG00000025855	0	785.464	1.20043	0.263549	0.155612	1.69363	0.0903352	0.249151	Prkar1b	protein_coding	protein kinase, cAMP dependent regulatory, type I beta
5	139130301	139130500	*	0.475756	0.992852	-2.19799	5	139017306	139150001	-	ENSMUSG00000025855	0	785.464	1.20043	0.263549	0.155612	1.69363	0.0903352	0.249151	Prkar1b	protein_coding	protein kinase, cAMP dependent regulatory, type I beta
5	139130401	139130600	*	0.60312	0.992852	2.50926	5	139017306	139150001	-	ENSMUSG00000025855	0	785.464	1.20043	0.263549	0.155612	1.69363	0.0903352	0.249151	Prkar1b	protein_coding	protein kinase, cAMP dependent regulatory, type I beta
5	139140901	139141100	*	0.580925	0.992852	-2.02314	5	139017306	139150001	-	ENSMUSG00000025855	0	785.464	1.20043	0.263549	0.155612	1.69363	0.0903352	0.249151	Prkar1b	protein_coding	protein kinase, cAMP dependent regulatory, type I beta
5	139141001	139141200	*	0.140464	0.958389	6.37171	5	139017306	139150001	-	ENSMUSG00000025855	0	785.464	1.20043	0.263549	0.155612	1.69363	0.0903352	0.249151	Prkar1b	protein_coding	protein kinase, cAMP dependent regulatory, type I beta
5	139148401	139148600	*	0.215143	0.979606	6.92597	5	139017306	139150001	-	ENSMUSG00000025855	0	785.464	1.20043	0.263549	0.155612	1.69363	0.0903352	0.249151	Prkar1b	protein_coding	protein kinase, cAMP dependent regulatory, type I beta
5	139148401	139148600	*	0.215143	0.979606	6.92597	5	139147576	139150693	-	ENSMUSG00000086873	0	5.10816	0.997027	-0.00429566	0.406369	-0.0105708	0.991566	NA	Gm15672	processed_transcript	predicted gene 15672
5	139148401	139148600	*	0.215143	0.979606	6.92597	5	139150223	139186510	+	ENSMUSG00000025857	-1624	585.309	1.3625	0.446253	0.167182	2.66927	0.00760163	0.056336	Dnaaf5	protein_coding	dynein, axonemal assembly factor 5
5	139148501	139148700	*	0.402182	0.992852	2.2327	5	139017306	139150001	-	ENSMUSG00000025855	0	785.464	1.20043	0.263549	0.155612	1.69363	0.0903352	0.249151	Prkar1b	protein_coding	protein kinase, cAMP dependent regulatory, type I beta
5	139148501	139148700	*	0.402182	0.992852	2.2327	5	139147576	139150693	-	ENSMUSG00000086873	0	5.10816	0.997027	-0.00429566	0.406369	-0.0105708	0.991566	NA	Gm15672	processed_transcript	predicted gene 15672
5	139148501	139148700	*	0.402182	0.992852	2.2327	5	139150223	139186510	+	ENSMUSG00000025857	-1524	585.309	1.3625	0.446253	0.167182	2.66927	0.00760163	0.056336	Dnaaf5	protein_coding	dynein, axonemal assembly factor 5
5	139148801	139149000	*	0.563701	0.992852	2.13675	5	139017306	139150001	-	ENSMUSG00000025855	0	785.464	1.20043	0.263549	0.155612	1.69363	0.0903352	0.249151	Prkar1b	protein_coding	protein kinase, cAMP dependent regulatory, type I beta
5	139148801	139149000	*	0.563701	0.992852	2.13675	5	139147576	139150693	-	ENSMUSG00000086873	0	5.10816	0.997027	-0.00429566	0.406369	-0.0105708	0.991566	NA	Gm15672	processed_transcript	predicted gene 15672
5	139148801	139149000	*	0.563701	0.992852	2.13675	5	139150223	139186510	+	ENSMUSG00000025857	-1224	585.309	1.3625	0.446253	0.167182	2.66927	0.00760163	0.056336	Dnaaf5	protein_coding	dynein, axonemal assembly factor 5
5	139148901	139149100	*	0.905993	0.992852	0.267308	5	139017306	139150001	-	ENSMUSG00000025855	0	785.464	1.20043	0.263549	0.155612	1.69363	0.0903352	0.249151	Prkar1b	protein_coding	protein kinase, cAMP dependent regulatory, type I beta
5	139148901	139149100	*	0.905993	0.992852	0.267308	5	139147576	139150693	-	ENSMUSG00000086873	0	5.10816	0.997027	-0.00429566	0.406369	-0.0105708	0.991566	NA	Gm15672	processed_transcript	predicted gene 15672
5	139148901	139149100	*	0.905993	0.992852	0.267308	5	139150223	139186510	+	ENSMUSG00000025857	-1124	585.309	1.3625	0.446253	0.167182	2.66927	0.00760163	0.056336	Dnaaf5	protein_coding	dynein, axonemal assembly factor 5
5	139149001	139149200	*	0.044583	0.868502	-6.15343	5	139017306	139150001	-	ENSMUSG00000025855	0	785.464	1.20043	0.263549	0.155612	1.69363	0.0903352	0.249151	Prkar1b	protein_coding	protein kinase, cAMP dependent regulatory, type I beta
5	139149001	139149200	*	0.044583	0.868502	-6.15343	5	139147576	139150693	-	ENSMUSG00000086873	0	5.10816	0.997027	-0.00429566	0.406369	-0.0105708	0.991566	NA	Gm15672	processed_transcript	predicted gene 15672
5	139149001	139149200	*	0.044583	0.868502	-6.15343	5	139150223	139186510	+	ENSMUSG00000025857	-1024	585.309	1.3625	0.446253	0.167182	2.66927	0.00760163	0.056336	Dnaaf5	protein_coding	dynein, axonemal assembly factor 5
5	139149101	139149300	*	0.0120527	0.724156	-10.9494	5	139017306	139150001	-	ENSMUSG00000025855	0	785.464	1.20043	0.263549	0.155612	1.69363	0.0903352	0.249151	Prkar1b	protein_coding	protein kinase, cAMP dependent regulatory, type I beta
5	139149101	139149300	*	0.0120527	0.724156	-10.9494	5	139147576	139150693	-	ENSMUSG00000086873	0	5.10816	0.997027	-0.00429566	0.406369	-0.0105708	0.991566	NA	Gm15672	processed_transcript	predicted gene 15672
5	139149101	139149300	*	0.0120527	0.724156	-10.9494	5	139150223	139186510	+	ENSMUSG00000025857	-924	585.309	1.3625	0.446253	0.167182	2.66927	0.00760163	0.056336	Dnaaf5	protein_coding	dynein, axonemal assembly factor 5
5	139151001	139151200	*	0.285245	0.986679	-2.97836	5	139150223	139186510	+	ENSMUSG00000025857	0	585.309	1.3625	0.446253	0.167182	2.66927	0.00760163	0.056336	Dnaaf5	protein_coding	dynein, axonemal assembly factor 5
5	139151001	139151200	*	0.285245	0.986679	-2.97836	5	139147576	139150693	-	ENSMUSG00000086873	-309	5.10816	0.997027	-0.00429566	0.406369	-0.0105708	0.991566	NA	Gm15672	processed_transcript	predicted gene 15672
5	139151001	139151200	*	0.285245	0.986679	-2.97836	5	139017306	139150001	-	ENSMUSG00000025855	-1001	785.464	1.20043	0.263549	0.155612	1.69363	0.0903352	0.249151	Prkar1b	protein_coding	protein kinase, cAMP dependent regulatory, type I beta
5	139151101	139151300	*	0.285245	0.986679	-2.97836	5	139150223	139186510	+	ENSMUSG00000025857	0	585.309	1.3625	0.446253	0.167182	2.66927	0.00760163	0.056336	Dnaaf5	protein_coding	dynein, axonemal assembly factor 5
5	139151101	139151300	*	0.285245	0.986679	-2.97836	5	139147576	139150693	-	ENSMUSG00000086873	-409	5.10816	0.997027	-0.00429566	0.406369	-0.0105708	0.991566	NA	Gm15672	processed_transcript	predicted gene 15672
5	139151101	139151300	*	0.285245	0.986679	-2.97836	5	139017306	139150001	-	ENSMUSG00000025855	-1101	785.464	1.20043	0.263549	0.155612	1.69363	0.0903352	0.249151	Prkar1b	protein_coding	protein kinase, cAMP dependent regulatory, type I beta
5	139166901	139167100	*	0.60434	0.992852	1.52063	5	139150223	139186510	+	ENSMUSG00000025857	0	585.309	1.3625	0.446253	0.167182	2.66927	0.00760163	0.056336	Dnaaf5	protein_coding	dynein, axonemal assembly factor 5
5	139198901	139199100	*	0.112576	0.942846	-6.76036	5	139200637	139249840	+	ENSMUSG00000036817	-1538	3257.15	1.24013	0.310487	0.105555	2.94146	0.00326664	0.0345596	Sun1	protein_coding	Sad1 and UNC84 domain containing 1
5	139202001	139202200	*	0.83059	0.992852	1.05691	5	139200637	139249840	+	ENSMUSG00000036817	0	3257.15	1.24013	0.310487	0.105555	2.94146	0.00326664	0.0345596	Sun1	protein_coding	Sad1 and UNC84 domain containing 1
5	139206301	139206500	*	0.549904	0.992852	-2.66126	5	139200637	139249840	+	ENSMUSG00000036817	0	3257.15	1.24013	0.310487	0.105555	2.94146	0.00326664	0.0345596	Sun1	protein_coding	Sad1 and UNC84 domain containing 1
5	139206401	139206600	*	0.897717	0.992852	-0.544001	5	139200637	139249840	+	ENSMUSG00000036817	0	3257.15	1.24013	0.310487	0.105555	2.94146	0.00326664	0.0345596	Sun1	protein_coding	Sad1 and UNC84 domain containing 1
5	139206701	139206900	*	0.28329	0.986679	-6.52705	5	139200637	139249840	+	ENSMUSG00000036817	0	3257.15	1.24013	0.310487	0.105555	2.94146	0.00326664	0.0345596	Sun1	protein_coding	Sad1 and UNC84 domain containing 1
5	139206801	139207000	*	0.303535	0.988495	-3.37973	5	139200637	139249840	+	ENSMUSG00000036817	0	3257.15	1.24013	0.310487	0.105555	2.94146	0.00326664	0.0345596	Sun1	protein_coding	Sad1 and UNC84 domain containing 1
5	139206901	139207100	*	0.0835095	0.919879	-7.30093	5	139200637	139249840	+	ENSMUSG00000036817	0	3257.15	1.24013	0.310487	0.105555	2.94146	0.00326664	0.0345596	Sun1	protein_coding	Sad1 and UNC84 domain containing 1
5	139209201	139209400	*	0.90517	0.992852	-0.358722	5	139200637	139249840	+	ENSMUSG00000036817	0	3257.15	1.24013	0.310487	0.105555	2.94146	0.00326664	0.0345596	Sun1	protein_coding	Sad1 and UNC84 domain containing 1
5	139209301	139209500	*	0.567134	0.992852	-1.48913	5	139200637	139249840	+	ENSMUSG00000036817	0	3257.15	1.24013	0.310487	0.105555	2.94146	0.00326664	0.0345596	Sun1	protein_coding	Sad1 and UNC84 domain containing 1
5	139209401	139209600	*	0.386107	0.992852	5.05618	5	139200637	139249840	+	ENSMUSG00000036817	0	3257.15	1.24013	0.310487	0.105555	2.94146	0.00326664	0.0345596	Sun1	protein_coding	Sad1 and UNC84 domain containing 1
5	139209601	139209800	*	0.861217	0.992852	0.310043	5	139200637	139249840	+	ENSMUSG00000036817	0	3257.15	1.24013	0.310487	0.105555	2.94146	0.00326664	0.0345596	Sun1	protein_coding	Sad1 and UNC84 domain containing 1
5	139209701	139209900	*	0.861217	0.992852	0.310043	5	139200637	139249840	+	ENSMUSG00000036817	0	3257.15	1.24013	0.310487	0.105555	2.94146	0.00326664	0.0345596	Sun1	protein_coding	Sad1 and UNC84 domain containing 1
5	139250701	139250900	*	0.907712	0.992852	0.677507	5	139200637	139249840	+	ENSMUSG00000036817	862	3257.15	1.24013	0.310487	0.105555	2.94146	0.00326664	0.0345596	Sun1	protein_coding	Sad1 and UNC84 domain containing 1
5	139250701	139250900	*	0.907712	0.992852	0.677507	5	139252324	139270051	+	ENSMUSG00000025858	-1425	1928.73	0.932455	-0.100894	0.0907022	-1.11236	0.265983	0.47847	Get4	protein_coding	golgi to ER traffic protein 4
5	139250801	139251000	*	0.507658	0.992852	-3.624	5	139200637	139249840	+	ENSMUSG00000036817	962	3257.15	1.24013	0.310487	0.105555	2.94146	0.00326664	0.0345596	Sun1	protein_coding	Sad1 and UNC84 domain containing 1
5	139250801	139251000	*	0.507658	0.992852	-3.624	5	139252324	139270051	+	ENSMUSG00000025858	-1325	1928.73	0.932455	-0.100894	0.0907022	-1.11236	0.265983	0.47847	Get4	protein_coding	golgi to ER traffic protein 4
5	139251801	139252000	*	0.174277	0.969391	-3.89329	5	139252324	139270051	+	ENSMUSG00000025858	-325	1928.73	0.932455	-0.100894	0.0907022	-1.11236	0.265983	0.47847	Get4	protein_coding	golgi to ER traffic protein 4
5	139251801	139252000	*	0.174277	0.969391	-3.89329	5	139200637	139249840	+	ENSMUSG00000036817	1962	3257.15	1.24013	0.310487	0.105555	2.94146	0.00326664	0.0345596	Sun1	protein_coding	Sad1 and UNC84 domain containing 1
5	139251901	139252100	*	0.419758	0.992852	-0.535944	5	139252324	139270051	+	ENSMUSG00000025858	-225	1928.73	0.932455	-0.100894	0.0907022	-1.11236	0.265983	0.47847	Get4	protein_coding	golgi to ER traffic protein 4
5	139252001	139252200	*	0.320581	0.989976	-0.64169	5	139252324	139270051	+	ENSMUSG00000025858	-125	1928.73	0.932455	-0.100894	0.0907022	-1.11236	0.265983	0.47847	Get4	protein_coding	golgi to ER traffic protein 4
5	139253101	139253300	*	0.293202	0.987022	0.79096	5	139252324	139270051	+	ENSMUSG00000025858	0	1928.73	0.932455	-0.100894	0.0907022	-1.11236	0.265983	0.47847	Get4	protein_coding	golgi to ER traffic protein 4
5	139253201	139253400	*	0.0475365	0.873407	-1.47145	5	139252324	139270051	+	ENSMUSG00000025858	0	1928.73	0.932455	-0.100894	0.0907022	-1.11236	0.265983	0.47847	Get4	protein_coding	golgi to ER traffic protein 4
5	139253301	139253500	*	0.000111972	0.186371	-2.89364	5	139252324	139270051	+	ENSMUSG00000025858	0	1928.73	0.932455	-0.100894	0.0907022	-1.11236	0.265983	0.47847	Get4	protein_coding	golgi to ER traffic protein 4
5	139253401	139253600	*	0.0223923	0.788857	-2.27063	5	139252324	139270051	+	ENSMUSG00000025858	0	1928.73	0.932455	-0.100894	0.0907022	-1.11236	0.265983	0.47847	Get4	protein_coding	golgi to ER traffic protein 4
5	139253501	139253700	*	0.89405	0.992852	-0.20202	5	139252324	139270051	+	ENSMUSG00000025858	0	1928.73	0.932455	-0.100894	0.0907022	-1.11236	0.265983	0.47847	Get4	protein_coding	golgi to ER traffic protein 4
5	139253601	139253800	*	0.546519	0.992852	-0.684387	5	139252324	139270051	+	ENSMUSG00000025858	0	1928.73	0.932455	-0.100894	0.0907022	-1.11236	0.265983	0.47847	Get4	protein_coding	golgi to ER traffic protein 4
5	139271001	139271200	*	0.173186	0.969306	-3.11416	5	139271876	139325622	-	ENSMUSG00000056413	677	13.5482	1.31695	0.397203	0.440397	0.90192	0.367099	0.578439	Adap1	protein_coding	ArfGAP with dual PH domains 1
5	139271001	139271200	*	0.173186	0.969306	-3.11416	5	139252324	139270051	+	ENSMUSG00000025858	951	1928.73	0.932455	-0.100894	0.0907022	-1.11236	0.265983	0.47847	Get4	protein_coding	golgi to ER traffic protein 4
5	139271101	139271300	*	0.674947	0.992852	-1.14676	5	139271876	139325622	-	ENSMUSG00000056413	577	13.5482	1.31695	0.397203	0.440397	0.90192	0.367099	0.578439	Adap1	protein_coding	ArfGAP with dual PH domains 1
5	139271101	139271300	*	0.674947	0.992852	-1.14676	5	139252324	139270051	+	ENSMUSG00000025858	1051	1928.73	0.932455	-0.100894	0.0907022	-1.11236	0.265983	0.47847	Get4	protein_coding	golgi to ER traffic protein 4
5	139279701	139279900	*	0.0481874	0.873407	8.19605	5	139271876	139325622	-	ENSMUSG00000056413	0	13.5482	1.31695	0.397203	0.440397	0.90192	0.367099	0.578439	Adap1	protein_coding	ArfGAP with dual PH domains 1
5	139279801	139280000	*	0.260969	0.984857	2.75512	5	139271876	139325622	-	ENSMUSG00000056413	0	13.5482	1.31695	0.397203	0.440397	0.90192	0.367099	0.578439	Adap1	protein_coding	ArfGAP with dual PH domains 1
5	139279901	139280100	*	0.853493	0.992852	-0.48002	5	139271876	139325622	-	ENSMUSG00000056413	0	13.5482	1.31695	0.397203	0.440397	0.90192	0.367099	0.578439	Adap1	protein_coding	ArfGAP with dual PH domains 1
5	139282001	139282200	*	0.81987	0.992852	-1.05596	5	139271876	139325622	-	ENSMUSG00000056413	0	13.5482	1.31695	0.397203	0.440397	0.90192	0.367099	0.578439	Adap1	protein_coding	ArfGAP with dual PH domains 1
5	139282101	139282300	*	0.637226	0.992852	2.05064	5	139271876	139325622	-	ENSMUSG00000056413	0	13.5482	1.31695	0.397203	0.440397	0.90192	0.367099	0.578439	Adap1	protein_coding	ArfGAP with dual PH domains 1
5	139282401	139282600	*	0.244725	0.983401	2.87951	5	139271876	139325622	-	ENSMUSG00000056413	0	13.5482	1.31695	0.397203	0.440397	0.90192	0.367099	0.578439	Adap1	protein_coding	ArfGAP with dual PH domains 1
5	139282501	139282700	*	0.49709	0.992852	1.65176	5	139271876	139325622	-	ENSMUSG00000056413	0	13.5482	1.31695	0.397203	0.440397	0.90192	0.367099	0.578439	Adap1	protein_coding	ArfGAP with dual PH domains 1
5	139282601	139282800	*	0.771708	0.992852	-0.901823	5	139271876	139325622	-	ENSMUSG00000056413	0	13.5482	1.31695	0.397203	0.440397	0.90192	0.367099	0.578439	Adap1	protein_coding	ArfGAP with dual PH domains 1
5	139286801	139287000	*	0.584294	0.992852	-2.75974	5	139271876	139325622	-	ENSMUSG00000056413	0	13.5482	1.31695	0.397203	0.440397	0.90192	0.367099	0.578439	Adap1	protein_coding	ArfGAP with dual PH domains 1
5	139286901	139287100	*	0.584294	0.992852	-2.75974	5	139271876	139325622	-	ENSMUSG00000056413	0	13.5482	1.31695	0.397203	0.440397	0.90192	0.367099	0.578439	Adap1	protein_coding	ArfGAP with dual PH domains 1
5	139288401	139288600	*	0.719648	0.992852	2.08754	5	139271876	139325622	-	ENSMUSG00000056413	0	13.5482	1.31695	0.397203	0.440397	0.90192	0.367099	0.578439	Adap1	protein_coding	ArfGAP with dual PH domains 1
5	139288501	139288700	*	0.730799	0.992852	1.38482	5	139271876	139325622	-	ENSMUSG00000056413	0	13.5482	1.31695	0.397203	0.440397	0.90192	0.367099	0.578439	Adap1	protein_coding	ArfGAP with dual PH domains 1
5	139298701	139298900	*	0.194642	0.975555	3.28611	5	139271876	139325622	-	ENSMUSG00000056413	0	13.5482	1.31695	0.397203	0.440397	0.90192	0.367099	0.578439	Adap1	protein_coding	ArfGAP with dual PH domains 1
5	139298801	139299000	*	0.416738	0.992852	1.7602	5	139271876	139325622	-	ENSMUSG00000056413	0	13.5482	1.31695	0.397203	0.440397	0.90192	0.367099	0.578439	Adap1	protein_coding	ArfGAP with dual PH domains 1
5	139298901	139299100	*	0.0687721	0.906516	-4.5851	5	139271876	139325622	-	ENSMUSG00000056413	0	13.5482	1.31695	0.397203	0.440397	0.90192	0.367099	0.578439	Adap1	protein_coding	ArfGAP with dual PH domains 1
5	139299001	139299200	*	0.0825998	0.918758	-7.45111	5	139271876	139325622	-	ENSMUSG00000056413	0	13.5482	1.31695	0.397203	0.440397	0.90192	0.367099	0.578439	Adap1	protein_coding	ArfGAP with dual PH domains 1
5	139318001	139318200	*	0.761689	0.992852	1.60695	5	139271876	139325622	-	ENSMUSG00000056413	0	13.5482	1.31695	0.397203	0.440397	0.90192	0.367099	0.578439	Adap1	protein_coding	ArfGAP with dual PH domains 1
5	139320601	139320800	*	0.0313104	0.829295	-9.53576	5	139271876	139325622	-	ENSMUSG00000056413	0	13.5482	1.31695	0.397203	0.440397	0.90192	0.367099	0.578439	Adap1	protein_coding	ArfGAP with dual PH domains 1
5	139320701	139320900	*	0.0313104	0.829295	-9.53576	5	139271876	139325622	-	ENSMUSG00000056413	0	13.5482	1.31695	0.397203	0.440397	0.90192	0.367099	0.578439	Adap1	protein_coding	ArfGAP with dual PH domains 1
5	139325701	139325900	*	0.150159	0.962251	-1.46376	5	139271876	139325622	-	ENSMUSG00000056413	-80	13.5482	1.31695	0.397203	0.440397	0.90192	0.367099	0.578439	Adap1	protein_coding	ArfGAP with dual PH domains 1
5	139325801	139326000	*	0.584211	0.992852	-0.634769	5	139271876	139325622	-	ENSMUSG00000056413	-180	13.5482	1.31695	0.397203	0.440397	0.90192	0.367099	0.578439	Adap1	protein_coding	ArfGAP with dual PH domains 1
5	139325901	139326100	*	0.711349	0.992852	0.736038	5	139271876	139325622	-	ENSMUSG00000056413	-280	13.5482	1.31695	0.397203	0.440397	0.90192	0.367099	0.578439	Adap1	protein_coding	ArfGAP with dual PH domains 1
5	139326001	139326200	*	0.606948	0.992852	1.77735	5	139271876	139325622	-	ENSMUSG00000056413	-380	13.5482	1.31695	0.397203	0.440397	0.90192	0.367099	0.578439	Adap1	protein_coding	ArfGAP with dual PH domains 1
5	139326101	139326300	*	0.77485	0.992852	-0.79318	5	139271876	139325622	-	ENSMUSG00000056413	-480	13.5482	1.31695	0.397203	0.440397	0.90192	0.367099	0.578439	Adap1	protein_coding	ArfGAP with dual PH domains 1
5	139326201	139326400	*	0.460897	0.992852	-1.96959	5	139271876	139325622	-	ENSMUSG00000056413	-580	13.5482	1.31695	0.397203	0.440397	0.90192	0.367099	0.578439	Adap1	protein_coding	ArfGAP with dual PH domains 1
5	139326301	139326500	*	0.575499	0.992852	1.85829	5	139271876	139325622	-	ENSMUSG00000056413	-680	13.5482	1.31695	0.397203	0.440397	0.90192	0.367099	0.578439	Adap1	protein_coding	ArfGAP with dual PH domains 1
5	139344401	139344600	*	0.461124	0.992852	1.27533	5	139336189	139345233	-	ENSMUSG00000045438	0	714.649	0.802773	-0.316936	0.111065	-2.8536	0.00432264	0.0406484	Cox19	protein_coding	cytochrome c oxidase assembly protein 19
5	139344501	139344700	*	0.182316	0.97139	3.03182	5	139336189	139345233	-	ENSMUSG00000045438	0	714.649	0.802773	-0.316936	0.111065	-2.8536	0.00432264	0.0406484	Cox19	protein_coding	cytochrome c oxidase assembly protein 19
5	139344801	139345000	*	0.106371	0.937323	-1.48516	5	139336189	139345233	-	ENSMUSG00000045438	0	714.649	0.802773	-0.316936	0.111065	-2.8536	0.00432264	0.0406484	Cox19	protein_coding	cytochrome c oxidase assembly protein 19
5	139344901	139345100	*	0.748059	0.992852	-0.188582	5	139336189	139345233	-	ENSMUSG00000045438	0	714.649	0.802773	-0.316936	0.111065	-2.8536	0.00432264	0.0406484	Cox19	protein_coding	cytochrome c oxidase assembly protein 19
5	139345001	139345200	*	0.625244	0.992852	0.142551	5	139336189	139345233	-	ENSMUSG00000045438	0	714.649	0.802773	-0.316936	0.111065	-2.8536	0.00432264	0.0406484	Cox19	protein_coding	cytochrome c oxidase assembly protein 19
5	139359001	139359200	*	0.743452	0.992852	-1.45622	5	139359739	139460502	-	ENSMUSG00000053553	540	415.873	1.08003	0.111067	0.178975	0.620572	0.534881	0.717947	3110082I17Rik	protein_coding	RIKEN cDNA 3110082I17 gene
5	139359101	139359300	*	0.9442	0.992852	-0.300793	5	139359739	139460502	-	ENSMUSG00000053553	440	415.873	1.08003	0.111067	0.178975	0.620572	0.534881	0.717947	3110082I17Rik	protein_coding	RIKEN cDNA 3110082I17 gene
5	139364001	139364200	*	0.370095	0.992852	3.28591	5	139359739	139460502	-	ENSMUSG00000053553	0	415.873	1.08003	0.111067	0.178975	0.620572	0.534881	0.717947	3110082I17Rik	protein_coding	RIKEN cDNA 3110082I17 gene
5	139364101	139364300	*	0.505965	0.992852	-1.19092	5	139359739	139460502	-	ENSMUSG00000053553	0	415.873	1.08003	0.111067	0.178975	0.620572	0.534881	0.717947	3110082I17Rik	protein_coding	RIKEN cDNA 3110082I17 gene
5	139364201	139364400	*	0.669402	0.992852	-1.51515	5	139359739	139460502	-	ENSMUSG00000053553	0	415.873	1.08003	0.111067	0.178975	0.620572	0.534881	0.717947	3110082I17Rik	protein_coding	RIKEN cDNA 3110082I17 gene
5	139373901	139374100	*	0.27046	0.985503	-2.81573	5	139359739	139460502	-	ENSMUSG00000053553	0	415.873	1.08003	0.111067	0.178975	0.620572	0.534881	0.717947	3110082I17Rik	protein_coding	RIKEN cDNA 3110082I17 gene
5	139374001	139374200	*	0.368313	0.992852	-2.15507	5	139359739	139460502	-	ENSMUSG00000053553	0	415.873	1.08003	0.111067	0.178975	0.620572	0.534881	0.717947	3110082I17Rik	protein_coding	RIKEN cDNA 3110082I17 gene
5	139380801	139381000	*	0.911386	0.992852	-0.0681565	5	139359739	139460502	-	ENSMUSG00000053553	0	415.873	1.08003	0.111067	0.178975	0.620572	0.534881	0.717947	3110082I17Rik	protein_coding	RIKEN cDNA 3110082I17 gene
5	139380801	139381000	*	0.911386	0.992852	-0.0681565	5	139377742	139396415	+	ENSMUSG00000044197	0	230.697	0.93392	-0.0986285	0.316152	-0.311965	0.755067	0.87022	Gpr146	protein_coding	G protein-coupled receptor 146
5	139380901	139381100	*	0.657655	0.992852	-0.238881	5	139359739	139460502	-	ENSMUSG00000053553	0	415.873	1.08003	0.111067	0.178975	0.620572	0.534881	0.717947	3110082I17Rik	protein_coding	RIKEN cDNA 3110082I17 gene
5	139380901	139381100	*	0.657655	0.992852	-0.238881	5	139377742	139396415	+	ENSMUSG00000044197	0	230.697	0.93392	-0.0986285	0.316152	-0.311965	0.755067	0.87022	Gpr146	protein_coding	G protein-coupled receptor 146
5	139381001	139381200	*	0.81186	0.992852	-0.222884	5	139359739	139460502	-	ENSMUSG00000053553	0	415.873	1.08003	0.111067	0.178975	0.620572	0.534881	0.717947	3110082I17Rik	protein_coding	RIKEN cDNA 3110082I17 gene
5	139381001	139381200	*	0.81186	0.992852	-0.222884	5	139377742	139396415	+	ENSMUSG00000044197	0	230.697	0.93392	-0.0986285	0.316152	-0.311965	0.755067	0.87022	Gpr146	protein_coding	G protein-coupled receptor 146
5	139381101	139381300	*	0.914431	0.992852	-0.117515	5	139359739	139460502	-	ENSMUSG00000053553	0	415.873	1.08003	0.111067	0.178975	0.620572	0.534881	0.717947	3110082I17Rik	protein_coding	RIKEN cDNA 3110082I17 gene
5	139381101	139381300	*	0.914431	0.992852	-0.117515	5	139377742	139396415	+	ENSMUSG00000044197	0	230.697	0.93392	-0.0986285	0.316152	-0.311965	0.755067	0.87022	Gpr146	protein_coding	G protein-coupled receptor 146
5	139382301	139382500	*	0.730664	0.992852	-1.76211	5	139359739	139460502	-	ENSMUSG00000053553	0	415.873	1.08003	0.111067	0.178975	0.620572	0.534881	0.717947	3110082I17Rik	protein_coding	RIKEN cDNA 3110082I17 gene
5	139382301	139382500	*	0.730664	0.992852	-1.76211	5	139377742	139396415	+	ENSMUSG00000044197	0	230.697	0.93392	-0.0986285	0.316152	-0.311965	0.755067	0.87022	Gpr146	protein_coding	G protein-coupled receptor 146
5	139382401	139382600	*	0.547554	0.992852	-2.62446	5	139359739	139460502	-	ENSMUSG00000053553	0	415.873	1.08003	0.111067	0.178975	0.620572	0.534881	0.717947	3110082I17Rik	protein_coding	RIKEN cDNA 3110082I17 gene
5	139382401	139382600	*	0.547554	0.992852	-2.62446	5	139377742	139396415	+	ENSMUSG00000044197	0	230.697	0.93392	-0.0986285	0.316152	-0.311965	0.755067	0.87022	Gpr146	protein_coding	G protein-coupled receptor 146
5	139382501	139382700	*	0.386096	0.992852	-5.29147	5	139359739	139460502	-	ENSMUSG00000053553	0	415.873	1.08003	0.111067	0.178975	0.620572	0.534881	0.717947	3110082I17Rik	protein_coding	RIKEN cDNA 3110082I17 gene
5	139382501	139382700	*	0.386096	0.992852	-5.29147	5	139377742	139396415	+	ENSMUSG00000044197	0	230.697	0.93392	-0.0986285	0.316152	-0.311965	0.755067	0.87022	Gpr146	protein_coding	G protein-coupled receptor 146
5	139383001	139383200	*	0.347492	0.992505	-4.6586	5	139359739	139460502	-	ENSMUSG00000053553	0	415.873	1.08003	0.111067	0.178975	0.620572	0.534881	0.717947	3110082I17Rik	protein_coding	RIKEN cDNA 3110082I17 gene
5	139383001	139383200	*	0.347492	0.992505	-4.6586	5	139377742	139396415	+	ENSMUSG00000044197	0	230.697	0.93392	-0.0986285	0.316152	-0.311965	0.755067	0.87022	Gpr146	protein_coding	G protein-coupled receptor 146
5	139383101	139383300	*	0.027179	0.813254	-7.4627	5	139359739	139460502	-	ENSMUSG00000053553	0	415.873	1.08003	0.111067	0.178975	0.620572	0.534881	0.717947	3110082I17Rik	protein_coding	RIKEN cDNA 3110082I17 gene
5	139383101	139383300	*	0.027179	0.813254	-7.4627	5	139377742	139396415	+	ENSMUSG00000044197	0	230.697	0.93392	-0.0986285	0.316152	-0.311965	0.755067	0.87022	Gpr146	protein_coding	G protein-coupled receptor 146
5	139383201	139383400	*	0.318715	0.989806	-3.33333	5	139359739	139460502	-	ENSMUSG00000053553	0	415.873	1.08003	0.111067	0.178975	0.620572	0.534881	0.717947	3110082I17Rik	protein_coding	RIKEN cDNA 3110082I17 gene
5	139383201	139383400	*	0.318715	0.989806	-3.33333	5	139377742	139396415	+	ENSMUSG00000044197	0	230.697	0.93392	-0.0986285	0.316152	-0.311965	0.755067	0.87022	Gpr146	protein_coding	G protein-coupled receptor 146
5	139383301	139383500	*	0.492251	0.992852	2.16983	5	139359739	139460502	-	ENSMUSG00000053553	0	415.873	1.08003	0.111067	0.178975	0.620572	0.534881	0.717947	3110082I17Rik	protein_coding	RIKEN cDNA 3110082I17 gene
5	139383301	139383500	*	0.492251	0.992852	2.16983	5	139377742	139396415	+	ENSMUSG00000044197	0	230.697	0.93392	-0.0986285	0.316152	-0.311965	0.755067	0.87022	Gpr146	protein_coding	G protein-coupled receptor 146
5	139394501	139394700	*	0.714875	0.992852	1.23741	5	139359739	139460502	-	ENSMUSG00000053553	0	415.873	1.08003	0.111067	0.178975	0.620572	0.534881	0.717947	3110082I17Rik	protein_coding	RIKEN cDNA 3110082I17 gene
5	139394501	139394700	*	0.714875	0.992852	1.23741	5	139377742	139396415	+	ENSMUSG00000044197	0	230.697	0.93392	-0.0986285	0.316152	-0.311965	0.755067	0.87022	Gpr146	protein_coding	G protein-coupled receptor 146
5	139394601	139394800	*	0.628719	0.992852	-1.61339	5	139359739	139460502	-	ENSMUSG00000053553	0	415.873	1.08003	0.111067	0.178975	0.620572	0.534881	0.717947	3110082I17Rik	protein_coding	RIKEN cDNA 3110082I17 gene
5	139394601	139394800	*	0.628719	0.992852	-1.61339	5	139377742	139396415	+	ENSMUSG00000044197	0	230.697	0.93392	-0.0986285	0.316152	-0.311965	0.755067	0.87022	Gpr146	protein_coding	G protein-coupled receptor 146
5	139482701	139482900	*	0.615595	0.992852	-3.91889	5	139471211	139484549	-	ENSMUSG00000053581	0	816.521	1.14469	0.194954	0.11201	1.74051	0.08177	0.233703	Zfand2a	protein_coding	zinc finger, AN1-type domain 2A
5	139482801	139483000	*	0.303493	0.988495	-4.97435	5	139471211	139484549	-	ENSMUSG00000053581	0	816.521	1.14469	0.194954	0.11201	1.74051	0.08177	0.233703	Zfand2a	protein_coding	zinc finger, AN1-type domain 2A
5	139482901	139483100	*	0.019228	0.771404	-9.09397	5	139471211	139484549	-	ENSMUSG00000053581	0	816.521	1.14469	0.194954	0.11201	1.74051	0.08177	0.233703	Zfand2a	protein_coding	zinc finger, AN1-type domain 2A
5	139483001	139483200	*	0.0226019	0.791575	-7.26779	5	139471211	139484549	-	ENSMUSG00000053581	0	816.521	1.14469	0.194954	0.11201	1.74051	0.08177	0.233703	Zfand2a	protein_coding	zinc finger, AN1-type domain 2A
5	139483101	139483300	*	0.930314	0.992852	0.360392	5	139471211	139484549	-	ENSMUSG00000053581	0	816.521	1.14469	0.194954	0.11201	1.74051	0.08177	0.233703	Zfand2a	protein_coding	zinc finger, AN1-type domain 2A
5	139484201	139484400	*	0.0578418	0.889458	-0.651882	5	139471211	139484549	-	ENSMUSG00000053581	0	816.521	1.14469	0.194954	0.11201	1.74051	0.08177	0.233703	Zfand2a	protein_coding	zinc finger, AN1-type domain 2A
5	139484301	139484500	*	0.11874	0.945833	-0.697927	5	139471211	139484549	-	ENSMUSG00000053581	0	816.521	1.14469	0.194954	0.11201	1.74051	0.08177	0.233703	Zfand2a	protein_coding	zinc finger, AN1-type domain 2A
5	139484401	139484600	*	0.961887	0.992852	-0.0246103	5	139471211	139484549	-	ENSMUSG00000053581	0	816.521	1.14469	0.194954	0.11201	1.74051	0.08177	0.233703	Zfand2a	protein_coding	zinc finger, AN1-type domain 2A
5	139484501	139484700	*	0.201881	0.977375	0.42901	5	139471211	139484549	-	ENSMUSG00000053581	0	816.521	1.14469	0.194954	0.11201	1.74051	0.08177	0.233703	Zfand2a	protein_coding	zinc finger, AN1-type domain 2A
5	139484601	139484800	*	0.922147	0.992852	-0.0378746	5	139471211	139484549	-	ENSMUSG00000053581	-53	816.521	1.14469	0.194954	0.11201	1.74051	0.08177	0.233703	Zfand2a	protein_coding	zinc finger, AN1-type domain 2A
5	139484701	139484900	*	0.498682	0.992852	-1.80014	5	139471211	139484549	-	ENSMUSG00000053581	-153	816.521	1.14469	0.194954	0.11201	1.74051	0.08177	0.233703	Zfand2a	protein_coding	zinc finger, AN1-type domain 2A
5	139734101	139734300	*	0.326846	0.990611	-3.00868	5	139706693	139736336	-	ENSMUSG00000036718	0	1216.4	0.925168	-0.112212	0.175268	-0.64023	0.522023	0.709523	Micall2	protein_coding	MICAL-like 2
5	139734201	139734400	*	0.144232	0.959085	-3.49565	5	139706693	139736336	-	ENSMUSG00000036718	0	1216.4	0.925168	-0.112212	0.175268	-0.64023	0.522023	0.709523	Micall2	protein_coding	MICAL-like 2
5	139734301	139734500	*	0.179569	0.97065	-5.73184	5	139706693	139736336	-	ENSMUSG00000036718	0	1216.4	0.925168	-0.112212	0.175268	-0.64023	0.522023	0.709523	Micall2	protein_coding	MICAL-like 2
5	139734601	139734800	*	0.573066	0.992852	-1.98887	5	139706693	139736336	-	ENSMUSG00000036718	0	1216.4	0.925168	-0.112212	0.175268	-0.64023	0.522023	0.709523	Micall2	protein_coding	MICAL-like 2
5	139734701	139734900	*	0.438374	0.992852	2.64854	5	139706693	139736336	-	ENSMUSG00000036718	0	1216.4	0.925168	-0.112212	0.175268	-0.64023	0.522023	0.709523	Micall2	protein_coding	MICAL-like 2
5	139734801	139735000	*	0.295345	0.987461	7.46489	5	139706693	139736336	-	ENSMUSG00000036718	0	1216.4	0.925168	-0.112212	0.175268	-0.64023	0.522023	0.709523	Micall2	protein_coding	MICAL-like 2
5	139752401	139752600	*	0.512412	0.992852	-3.67893	5	139751282	139775678	-	ENSMUSG00000029547	0	2163.58	1.13575	0.183646	0.11965	1.53486	0.124818	0.304897	Ints1	protein_coding	integrator complex subunit 1
5	139752501	139752700	*	0.10168	0.933125	-8.41105	5	139751282	139775678	-	ENSMUSG00000029547	0	2163.58	1.13575	0.183646	0.11965	1.53486	0.124818	0.304897	Ints1	protein_coding	integrator complex subunit 1
5	139775101	139775300	*	0.297717	0.987756	-0.484714	5	139751282	139775678	-	ENSMUSG00000029547	0	2163.58	1.13575	0.183646	0.11965	1.53486	0.124818	0.304897	Ints1	protein_coding	integrator complex subunit 1
5	139775201	139775400	*	0.80926	0.992852	-0.0799671	5	139751282	139775678	-	ENSMUSG00000029547	0	2163.58	1.13575	0.183646	0.11965	1.53486	0.124818	0.304897	Ints1	protein_coding	integrator complex subunit 1
5	139775301	139775500	*	0.834748	0.992852	0.0818447	5	139751282	139775678	-	ENSMUSG00000029547	0	2163.58	1.13575	0.183646	0.11965	1.53486	0.124818	0.304897	Ints1	protein_coding	integrator complex subunit 1
5	139791301	139791500	*	0.387157	0.992852	-0.535031	5	139791513	139802653	+	ENSMUSG00000018143	-14	1370.08	0.993699	-0.00911924	0.332843	-0.027398	0.978142	0.989933	Mafk	protein_coding	v-maf musculoaponeurotic fibrosarcoma oncogene family, protein K (avian)
5	139791401	139791600	*	0.58211	0.992852	-0.195339	5	139791513	139802653	+	ENSMUSG00000018143	0	1370.08	0.993699	-0.00911924	0.332843	-0.027398	0.978142	0.989933	Mafk	protein_coding	v-maf musculoaponeurotic fibrosarcoma oncogene family, protein K (avian)
5	139791901	139792100	*	0.208559	0.978753	0.841655	5	139791513	139802653	+	ENSMUSG00000018143	0	1370.08	0.993699	-0.00911924	0.332843	-0.027398	0.978142	0.989933	Mafk	protein_coding	v-maf musculoaponeurotic fibrosarcoma oncogene family, protein K (avian)
5	139792001	139792200	*	0.570809	0.992852	-0.313612	5	139791513	139802653	+	ENSMUSG00000018143	0	1370.08	0.993699	-0.00911924	0.332843	-0.027398	0.978142	0.989933	Mafk	protein_coding	v-maf musculoaponeurotic fibrosarcoma oncogene family, protein K (avian)
5	139792101	139792300	*	0.466576	0.992852	-0.39814	5	139791513	139802653	+	ENSMUSG00000018143	0	1370.08	0.993699	-0.00911924	0.332843	-0.027398	0.978142	0.989933	Mafk	protein_coding	v-maf musculoaponeurotic fibrosarcoma oncogene family, protein K (avian)
5	139792201	139792400	*	0.487617	0.992852	-0.413793	5	139791513	139802653	+	ENSMUSG00000018143	0	1370.08	0.993699	-0.00911924	0.332843	-0.027398	0.978142	0.989933	Mafk	protein_coding	v-maf musculoaponeurotic fibrosarcoma oncogene family, protein K (avian)
5	139792301	139792500	*	0.29773	0.987756	-0.670034	5	139791513	139802653	+	ENSMUSG00000018143	0	1370.08	0.993699	-0.00911924	0.332843	-0.027398	0.978142	0.989933	Mafk	protein_coding	v-maf musculoaponeurotic fibrosarcoma oncogene family, protein K (avian)
5	139792401	139792600	*	0.506212	0.992852	-0.867165	5	139791513	139802653	+	ENSMUSG00000018143	0	1370.08	0.993699	-0.00911924	0.332843	-0.027398	0.978142	0.989933	Mafk	protein_coding	v-maf musculoaponeurotic fibrosarcoma oncogene family, protein K (avian)
5	139792501	139792700	*	0.800468	0.992852	-1.02398	5	139791513	139802653	+	ENSMUSG00000018143	0	1370.08	0.993699	-0.00911924	0.332843	-0.027398	0.978142	0.989933	Mafk	protein_coding	v-maf musculoaponeurotic fibrosarcoma oncogene family, protein K (avian)
5	139792601	139792800	*	0.800468	0.992852	-1.02398	5	139791513	139802653	+	ENSMUSG00000018143	0	1370.08	0.993699	-0.00911924	0.332843	-0.027398	0.978142	0.989933	Mafk	protein_coding	v-maf musculoaponeurotic fibrosarcoma oncogene family, protein K (avian)
5	139793101	139793300	*	0.560705	0.992852	-0.459006	5	139791513	139802653	+	ENSMUSG00000018143	0	1370.08	0.993699	-0.00911924	0.332843	-0.027398	0.978142	0.989933	Mafk	protein_coding	v-maf musculoaponeurotic fibrosarcoma oncogene family, protein K (avian)
5	139793201	139793400	*	0.560705	0.992852	-0.459006	5	139791513	139802653	+	ENSMUSG00000018143	0	1370.08	0.993699	-0.00911924	0.332843	-0.027398	0.978142	0.989933	Mafk	protein_coding	v-maf musculoaponeurotic fibrosarcoma oncogene family, protein K (avian)
5	139793301	139793500	*	0.0767463	0.912647	-1.4727	5	139791513	139802653	+	ENSMUSG00000018143	0	1370.08	0.993699	-0.00911924	0.332843	-0.027398	0.978142	0.989933	Mafk	protein_coding	v-maf musculoaponeurotic fibrosarcoma oncogene family, protein K (avian)
5	139793401	139793600	*	0.0575473	0.889357	-1.61952	5	139791513	139802653	+	ENSMUSG00000018143	0	1370.08	0.993699	-0.00911924	0.332843	-0.027398	0.978142	0.989933	Mafk	protein_coding	v-maf musculoaponeurotic fibrosarcoma oncogene family, protein K (avian)
5	139803901	139804100	*	0.414366	0.992852	2.18168	5	139802485	139819917	-	ENSMUSG00000036687	0	20.0489	0.828737	-0.271014	0.285732	-0.948491	0.342879	0.555158	Tmem184a	protein_coding	transmembrane protein 184a
5	139803901	139804100	*	0.414366	0.992852	2.18168	5	139791513	139802653	+	ENSMUSG00000018143	1249	1370.08	0.993699	-0.00911924	0.332843	-0.027398	0.978142	0.989933	Mafk	protein_coding	v-maf musculoaponeurotic fibrosarcoma oncogene family, protein K (avian)
5	139804001	139804200	*	0.455391	0.992852	-1.85016	5	139802485	139819917	-	ENSMUSG00000036687	0	20.0489	0.828737	-0.271014	0.285732	-0.948491	0.342879	0.555158	Tmem184a	protein_coding	transmembrane protein 184a
5	139804001	139804200	*	0.455391	0.992852	-1.85016	5	139791513	139802653	+	ENSMUSG00000018143	1349	1370.08	0.993699	-0.00911924	0.332843	-0.027398	0.978142	0.989933	Mafk	protein_coding	v-maf musculoaponeurotic fibrosarcoma oncogene family, protein K (avian)
5	139909001	139909200	*	0.792232	0.992852	0.136067	5	139907943	139974711	+	ENSMUSG00000048988	0	721.544	1.73372	0.79387	0.275394	2.88267	0.00394319	0.0383527	Elfn1	protein_coding	leucine rich repeat and fibronectin type III, extracellular 1
5	139909101	139909300	*	0.979416	0.992852	0.020527	5	139907943	139974711	+	ENSMUSG00000048988	0	721.544	1.73372	0.79387	0.275394	2.88267	0.00394319	0.0383527	Elfn1	protein_coding	leucine rich repeat and fibronectin type III, extracellular 1
5	139909501	139909700	*	0.911378	0.992852	0.164045	5	139907943	139974711	+	ENSMUSG00000048988	0	721.544	1.73372	0.79387	0.275394	2.88267	0.00394319	0.0383527	Elfn1	protein_coding	leucine rich repeat and fibronectin type III, extracellular 1
5	139909601	139909800	*	0.889421	0.992852	-0.238601	5	139907943	139974711	+	ENSMUSG00000048988	0	721.544	1.73372	0.79387	0.275394	2.88267	0.00394319	0.0383527	Elfn1	protein_coding	leucine rich repeat and fibronectin type III, extracellular 1
5	139918501	139918700	*	0.0654083	0.898492	-4.88515	5	139907943	139974711	+	ENSMUSG00000048988	0	721.544	1.73372	0.79387	0.275394	2.88267	0.00394319	0.0383527	Elfn1	protein_coding	leucine rich repeat and fibronectin type III, extracellular 1
5	139918601	139918800	*	0.0331259	0.833003	-5.39496	5	139907943	139974711	+	ENSMUSG00000048988	0	721.544	1.73372	0.79387	0.275394	2.88267	0.00394319	0.0383527	Elfn1	protein_coding	leucine rich repeat and fibronectin type III, extracellular 1
5	139936401	139936600	*	7.86063e-06	0.0581854	-18.5775	5	139907943	139974711	+	ENSMUSG00000048988	0	721.544	1.73372	0.79387	0.275394	2.88267	0.00394319	0.0383527	Elfn1	protein_coding	leucine rich repeat and fibronectin type III, extracellular 1
5	139936501	139936700	*	0.143625	0.958896	-2.56474	5	139907943	139974711	+	ENSMUSG00000048988	0	721.544	1.73372	0.79387	0.275394	2.88267	0.00394319	0.0383527	Elfn1	protein_coding	leucine rich repeat and fibronectin type III, extracellular 1
5	139936601	139936800	*	0.148369	0.96135	-2.86057	5	139907943	139974711	+	ENSMUSG00000048988	0	721.544	1.73372	0.79387	0.275394	2.88267	0.00394319	0.0383527	Elfn1	protein_coding	leucine rich repeat and fibronectin type III, extracellular 1
5	139936701	139936900	*	0.56529	0.992852	-1.78614	5	139907943	139974711	+	ENSMUSG00000048988	0	721.544	1.73372	0.79387	0.275394	2.88267	0.00394319	0.0383527	Elfn1	protein_coding	leucine rich repeat and fibronectin type III, extracellular 1
5	139936801	139937000	*	0.95989	0.992852	-0.214296	5	139907943	139974711	+	ENSMUSG00000048988	0	721.544	1.73372	0.79387	0.275394	2.88267	0.00394319	0.0383527	Elfn1	protein_coding	leucine rich repeat and fibronectin type III, extracellular 1
5	139936901	139937100	*	0.12095	0.946956	-8.37471	5	139907943	139974711	+	ENSMUSG00000048988	0	721.544	1.73372	0.79387	0.275394	2.88267	0.00394319	0.0383527	Elfn1	protein_coding	leucine rich repeat and fibronectin type III, extracellular 1
5	139943701	139943900	*	0.783363	0.992852	1.14286	5	139907943	139974711	+	ENSMUSG00000048988	0	721.544	1.73372	0.79387	0.275394	2.88267	0.00394319	0.0383527	Elfn1	protein_coding	leucine rich repeat and fibronectin type III, extracellular 1
5	139943801	139944000	*	0.943555	0.992852	0.133543	5	139907943	139974711	+	ENSMUSG00000048988	0	721.544	1.73372	0.79387	0.275394	2.88267	0.00394319	0.0383527	Elfn1	protein_coding	leucine rich repeat and fibronectin type III, extracellular 1
5	139943901	139944100	*	0.999163	0.992852	0.00198131	5	139907943	139974711	+	ENSMUSG00000048988	0	721.544	1.73372	0.79387	0.275394	2.88267	0.00394319	0.0383527	Elfn1	protein_coding	leucine rich repeat and fibronectin type III, extracellular 1
5	139944701	139944900	*	0.396043	0.992852	-3.84855	5	139907943	139974711	+	ENSMUSG00000048988	0	721.544	1.73372	0.79387	0.275394	2.88267	0.00394319	0.0383527	Elfn1	protein_coding	leucine rich repeat and fibronectin type III, extracellular 1
5	139944801	139945000	*	0.99352	0.992852	-0.0233144	5	139907943	139974711	+	ENSMUSG00000048988	0	721.544	1.73372	0.79387	0.275394	2.88267	0.00394319	0.0383527	Elfn1	protein_coding	leucine rich repeat and fibronectin type III, extracellular 1
5	139944901	139945100	*	0.302495	0.988492	4.14801	5	139907943	139974711	+	ENSMUSG00000048988	0	721.544	1.73372	0.79387	0.275394	2.88267	0.00394319	0.0383527	Elfn1	protein_coding	leucine rich repeat and fibronectin type III, extracellular 1
5	139945101	139945300	*	0.225851	0.981213	4.39894	5	139907943	139974711	+	ENSMUSG00000048988	0	721.544	1.73372	0.79387	0.275394	2.88267	0.00394319	0.0383527	Elfn1	protein_coding	leucine rich repeat and fibronectin type III, extracellular 1
5	139947501	139947700	*	0.76695	0.992852	-0.787217	5	139907943	139974711	+	ENSMUSG00000048988	0	721.544	1.73372	0.79387	0.275394	2.88267	0.00394319	0.0383527	Elfn1	protein_coding	leucine rich repeat and fibronectin type III, extracellular 1
5	139947601	139947800	*	0.532813	0.992852	2.27273	5	139907943	139974711	+	ENSMUSG00000048988	0	721.544	1.73372	0.79387	0.275394	2.88267	0.00394319	0.0383527	Elfn1	protein_coding	leucine rich repeat and fibronectin type III, extracellular 1
5	139947701	139947900	*	0.126213	0.95048	-5.03106	5	139907943	139974711	+	ENSMUSG00000048988	0	721.544	1.73372	0.79387	0.275394	2.88267	0.00394319	0.0383527	Elfn1	protein_coding	leucine rich repeat and fibronectin type III, extracellular 1
5	139947801	139948000	*	0.126213	0.95048	-5.03106	5	139907943	139974711	+	ENSMUSG00000048988	0	721.544	1.73372	0.79387	0.275394	2.88267	0.00394319	0.0383527	Elfn1	protein_coding	leucine rich repeat and fibronectin type III, extracellular 1
5	139949301	139949500	*	0.379386	0.992852	-3.35261	5	139907943	139974711	+	ENSMUSG00000048988	0	721.544	1.73372	0.79387	0.275394	2.88267	0.00394319	0.0383527	Elfn1	protein_coding	leucine rich repeat and fibronectin type III, extracellular 1
5	139949401	139949600	*	0.0751145	0.9115	-5.18431	5	139907943	139974711	+	ENSMUSG00000048988	0	721.544	1.73372	0.79387	0.275394	2.88267	0.00394319	0.0383527	Elfn1	protein_coding	leucine rich repeat and fibronectin type III, extracellular 1
5	139949501	139949700	*	0.214177	0.979368	-4.72842	5	139907943	139974711	+	ENSMUSG00000048988	0	721.544	1.73372	0.79387	0.275394	2.88267	0.00394319	0.0383527	Elfn1	protein_coding	leucine rich repeat and fibronectin type III, extracellular 1
5	139957001	139957200	*	0.268883	0.985503	-3.63687	5	139907943	139974711	+	ENSMUSG00000048988	0	721.544	1.73372	0.79387	0.275394	2.88267	0.00394319	0.0383527	Elfn1	protein_coding	leucine rich repeat and fibronectin type III, extracellular 1
5	139957101	139957300	*	0.439833	0.992852	-1.54289	5	139907943	139974711	+	ENSMUSG00000048988	0	721.544	1.73372	0.79387	0.275394	2.88267	0.00394319	0.0383527	Elfn1	protein_coding	leucine rich repeat and fibronectin type III, extracellular 1
5	139957201	139957400	*	0.335971	0.991723	-2.17041	5	139907943	139974711	+	ENSMUSG00000048988	0	721.544	1.73372	0.79387	0.275394	2.88267	0.00394319	0.0383527	Elfn1	protein_coding	leucine rich repeat and fibronectin type III, extracellular 1
5	140034801	140035000	*	0.396129	0.992852	-2.35516	5	140008689	140321552	-	ENSMUSG00000029554	0	962.103	1.11423	0.156047	0.244403	0.638481	0.523161	0.710226	Mad1l1	protein_coding	MAD1 mitotic arrest deficient 1-like 1
5	140034901	140035100	*	0.396129	0.992852	-2.35516	5	140008689	140321552	-	ENSMUSG00000029554	0	962.103	1.11423	0.156047	0.244403	0.638481	0.523161	0.710226	Mad1l1	protein_coding	MAD1 mitotic arrest deficient 1-like 1
5	140035201	140035400	*	0.482605	0.992852	3.12399	5	140008689	140321552	-	ENSMUSG00000029554	0	962.103	1.11423	0.156047	0.244403	0.638481	0.523161	0.710226	Mad1l1	protein_coding	MAD1 mitotic arrest deficient 1-like 1
5	140037501	140037700	*	0.0128316	0.73085	-6.31137	5	140008689	140321552	-	ENSMUSG00000029554	0	962.103	1.11423	0.156047	0.244403	0.638481	0.523161	0.710226	Mad1l1	protein_coding	MAD1 mitotic arrest deficient 1-like 1
5	140037601	140037800	*	0.689646	0.992852	-1.13092	5	140008689	140321552	-	ENSMUSG00000029554	0	962.103	1.11423	0.156047	0.244403	0.638481	0.523161	0.710226	Mad1l1	protein_coding	MAD1 mitotic arrest deficient 1-like 1
5	140037801	140038000	*	0.989159	0.992852	-0.038576	5	140008689	140321552	-	ENSMUSG00000029554	0	962.103	1.11423	0.156047	0.244403	0.638481	0.523161	0.710226	Mad1l1	protein_coding	MAD1 mitotic arrest deficient 1-like 1
5	140037901	140038100	*	0.917114	0.992852	-0.295235	5	140008689	140321552	-	ENSMUSG00000029554	0	962.103	1.11423	0.156047	0.244403	0.638481	0.523161	0.710226	Mad1l1	protein_coding	MAD1 mitotic arrest deficient 1-like 1
5	140038001	140038200	*	0.991059	0.992852	-0.0626501	5	140008689	140321552	-	ENSMUSG00000029554	0	962.103	1.11423	0.156047	0.244403	0.638481	0.523161	0.710226	Mad1l1	protein_coding	MAD1 mitotic arrest deficient 1-like 1
5	140068201	140068400	*	0.360027	0.992585	-5.08088	5	140008689	140321552	-	ENSMUSG00000029554	0	962.103	1.11423	0.156047	0.244403	0.638481	0.523161	0.710226	Mad1l1	protein_coding	MAD1 mitotic arrest deficient 1-like 1
5	140068301	140068500	*	0.360027	0.992585	-5.08088	5	140008689	140321552	-	ENSMUSG00000029554	0	962.103	1.11423	0.156047	0.244403	0.638481	0.523161	0.710226	Mad1l1	protein_coding	MAD1 mitotic arrest deficient 1-like 1
5	140068401	140068600	*	0.675521	0.992852	-1.75713	5	140008689	140321552	-	ENSMUSG00000029554	0	962.103	1.11423	0.156047	0.244403	0.638481	0.523161	0.710226	Mad1l1	protein_coding	MAD1 mitotic arrest deficient 1-like 1
5	140068501	140068700	*	0.890761	0.992852	-0.454629	5	140008689	140321552	-	ENSMUSG00000029554	0	962.103	1.11423	0.156047	0.244403	0.638481	0.523161	0.710226	Mad1l1	protein_coding	MAD1 mitotic arrest deficient 1-like 1
5	140113501	140113700	*	0.493229	0.992852	1.33881	5	140008689	140321552	-	ENSMUSG00000029554	0	962.103	1.11423	0.156047	0.244403	0.638481	0.523161	0.710226	Mad1l1	protein_coding	MAD1 mitotic arrest deficient 1-like 1
5	140113601	140113800	*	0.844143	0.992852	0.350877	5	140008689	140321552	-	ENSMUSG00000029554	0	962.103	1.11423	0.156047	0.244403	0.638481	0.523161	0.710226	Mad1l1	protein_coding	MAD1 mitotic arrest deficient 1-like 1
5	140120601	140120800	*	0.320146	0.989976	-3.84075	5	140008689	140321552	-	ENSMUSG00000029554	0	962.103	1.11423	0.156047	0.244403	0.638481	0.523161	0.710226	Mad1l1	protein_coding	MAD1 mitotic arrest deficient 1-like 1
5	140120701	140120900	*	0.320146	0.989976	-3.84075	5	140008689	140321552	-	ENSMUSG00000029554	0	962.103	1.11423	0.156047	0.244403	0.638481	0.523161	0.710226	Mad1l1	protein_coding	MAD1 mitotic arrest deficient 1-like 1
5	140121201	140121400	*	0.127018	0.950542	-4.8909	5	140008689	140321552	-	ENSMUSG00000029554	0	962.103	1.11423	0.156047	0.244403	0.638481	0.523161	0.710226	Mad1l1	protein_coding	MAD1 mitotic arrest deficient 1-like 1
5	140121301	140121500	*	0.127018	0.950542	-4.8909	5	140008689	140321552	-	ENSMUSG00000029554	0	962.103	1.11423	0.156047	0.244403	0.638481	0.523161	0.710226	Mad1l1	protein_coding	MAD1 mitotic arrest deficient 1-like 1
5	140121601	140121800	*	0.947241	0.992852	0.3187	5	140008689	140321552	-	ENSMUSG00000029554	0	962.103	1.11423	0.156047	0.244403	0.638481	0.523161	0.710226	Mad1l1	protein_coding	MAD1 mitotic arrest deficient 1-like 1
5	140121701	140121900	*	0.861019	0.992852	-0.564486	5	140008689	140321552	-	ENSMUSG00000029554	0	962.103	1.11423	0.156047	0.244403	0.638481	0.523161	0.710226	Mad1l1	protein_coding	MAD1 mitotic arrest deficient 1-like 1
5	140121801	140122000	*	0.794597	0.992852	1.32229	5	140008689	140321552	-	ENSMUSG00000029554	0	962.103	1.11423	0.156047	0.244403	0.638481	0.523161	0.710226	Mad1l1	protein_coding	MAD1 mitotic arrest deficient 1-like 1
5	140130201	140130400	*	0.00331885	0.562121	17.1005	5	140008689	140321552	-	ENSMUSG00000029554	0	962.103	1.11423	0.156047	0.244403	0.638481	0.523161	0.710226	Mad1l1	protein_coding	MAD1 mitotic arrest deficient 1-like 1
5	140130301	140130500	*	0.00331885	0.562121	17.1005	5	140008689	140321552	-	ENSMUSG00000029554	0	962.103	1.11423	0.156047	0.244403	0.638481	0.523161	0.710226	Mad1l1	protein_coding	MAD1 mitotic arrest deficient 1-like 1
5	140140501	140140700	*	0.819632	0.992852	0.343564	5	140008689	140321552	-	ENSMUSG00000029554	0	962.103	1.11423	0.156047	0.244403	0.638481	0.523161	0.710226	Mad1l1	protein_coding	MAD1 mitotic arrest deficient 1-like 1
5	140140601	140140800	*	0.819632	0.992852	0.343564	5	140008689	140321552	-	ENSMUSG00000029554	0	962.103	1.11423	0.156047	0.244403	0.638481	0.523161	0.710226	Mad1l1	protein_coding	MAD1 mitotic arrest deficient 1-like 1
5	140167001	140167200	*	0.472095	0.992852	-2.02624	5	140008689	140321552	-	ENSMUSG00000029554	0	962.103	1.11423	0.156047	0.244403	0.638481	0.523161	0.710226	Mad1l1	protein_coding	MAD1 mitotic arrest deficient 1-like 1
5	140173901	140174100	*	0.606875	0.992852	-1.81506	5	140008689	140321552	-	ENSMUSG00000029554	0	962.103	1.11423	0.156047	0.244403	0.638481	0.523161	0.710226	Mad1l1	protein_coding	MAD1 mitotic arrest deficient 1-like 1
5	140174001	140174200	*	0.606875	0.992852	-1.81506	5	140008689	140321552	-	ENSMUSG00000029554	0	962.103	1.11423	0.156047	0.244403	0.638481	0.523161	0.710226	Mad1l1	protein_coding	MAD1 mitotic arrest deficient 1-like 1
5	140174401	140174600	*	0.850706	0.992852	-0.468632	5	140008689	140321552	-	ENSMUSG00000029554	0	962.103	1.11423	0.156047	0.244403	0.638481	0.523161	0.710226	Mad1l1	protein_coding	MAD1 mitotic arrest deficient 1-like 1
5	140174501	140174700	*	0.850706	0.992852	-0.468632	5	140008689	140321552	-	ENSMUSG00000029554	0	962.103	1.11423	0.156047	0.244403	0.638481	0.523161	0.710226	Mad1l1	protein_coding	MAD1 mitotic arrest deficient 1-like 1
5	140206601	140206800	*	0.289854	0.986826	3.10863	5	140008689	140321552	-	ENSMUSG00000029554	0	962.103	1.11423	0.156047	0.244403	0.638481	0.523161	0.710226	Mad1l1	protein_coding	MAD1 mitotic arrest deficient 1-like 1
5	140206701	140206900	*	0.787996	0.992852	0.560327	5	140008689	140321552	-	ENSMUSG00000029554	0	962.103	1.11423	0.156047	0.244403	0.638481	0.523161	0.710226	Mad1l1	protein_coding	MAD1 mitotic arrest deficient 1-like 1
5	140207201	140207400	*	0.863022	0.992852	0.936082	5	140008689	140321552	-	ENSMUSG00000029554	0	962.103	1.11423	0.156047	0.244403	0.638481	0.523161	0.710226	Mad1l1	protein_coding	MAD1 mitotic arrest deficient 1-like 1
5	140207301	140207500	*	0.983916	0.992852	0.0324959	5	140008689	140321552	-	ENSMUSG00000029554	0	962.103	1.11423	0.156047	0.244403	0.638481	0.523161	0.710226	Mad1l1	protein_coding	MAD1 mitotic arrest deficient 1-like 1
5	140207401	140207600	*	0.718663	0.992852	0.648034	5	140008689	140321552	-	ENSMUSG00000029554	0	962.103	1.11423	0.156047	0.244403	0.638481	0.523161	0.710226	Mad1l1	protein_coding	MAD1 mitotic arrest deficient 1-like 1
5	140208901	140209100	*	0.013712	0.73798	-7.03006	5	140008689	140321552	-	ENSMUSG00000029554	0	962.103	1.11423	0.156047	0.244403	0.638481	0.523161	0.710226	Mad1l1	protein_coding	MAD1 mitotic arrest deficient 1-like 1
5	140209001	140209200	*	0.0308875	0.828055	-5.73268	5	140008689	140321552	-	ENSMUSG00000029554	0	962.103	1.11423	0.156047	0.244403	0.638481	0.523161	0.710226	Mad1l1	protein_coding	MAD1 mitotic arrest deficient 1-like 1
5	140209101	140209300	*	0.963665	0.992852	0.247212	5	140008689	140321552	-	ENSMUSG00000029554	0	962.103	1.11423	0.156047	0.244403	0.638481	0.523161	0.710226	Mad1l1	protein_coding	MAD1 mitotic arrest deficient 1-like 1
5	140209201	140209400	*	0.625407	0.992852	1.2868	5	140008689	140321552	-	ENSMUSG00000029554	0	962.103	1.11423	0.156047	0.244403	0.638481	0.523161	0.710226	Mad1l1	protein_coding	MAD1 mitotic arrest deficient 1-like 1
5	140209301	140209500	*	0.527232	0.992852	-1.85283	5	140008689	140321552	-	ENSMUSG00000029554	0	962.103	1.11423	0.156047	0.244403	0.638481	0.523161	0.710226	Mad1l1	protein_coding	MAD1 mitotic arrest deficient 1-like 1
5	140218101	140218300	*	0.82936	0.992852	-1.26842	5	140008689	140321552	-	ENSMUSG00000029554	0	962.103	1.11423	0.156047	0.244403	0.638481	0.523161	0.710226	Mad1l1	protein_coding	MAD1 mitotic arrest deficient 1-like 1
5	140218201	140218400	*	0.677709	0.992852	-1.37644	5	140008689	140321552	-	ENSMUSG00000029554	0	962.103	1.11423	0.156047	0.244403	0.638481	0.523161	0.710226	Mad1l1	protein_coding	MAD1 mitotic arrest deficient 1-like 1
5	140218301	140218500	*	0.763152	0.992852	-0.864589	5	140008689	140321552	-	ENSMUSG00000029554	0	962.103	1.11423	0.156047	0.244403	0.638481	0.523161	0.710226	Mad1l1	protein_coding	MAD1 mitotic arrest deficient 1-like 1
5	140218401	140218600	*	0.933621	0.992852	0.375873	5	140008689	140321552	-	ENSMUSG00000029554	0	962.103	1.11423	0.156047	0.244403	0.638481	0.523161	0.710226	Mad1l1	protein_coding	MAD1 mitotic arrest deficient 1-like 1
5	140292401	140292600	*	0.553032	0.992852	-2.57353	5	140008689	140321552	-	ENSMUSG00000029554	0	962.103	1.11423	0.156047	0.244403	0.638481	0.523161	0.710226	Mad1l1	protein_coding	MAD1 mitotic arrest deficient 1-like 1
5	140292501	140292700	*	0.676729	0.992852	1.31737	5	140008689	140321552	-	ENSMUSG00000029554	0	962.103	1.11423	0.156047	0.244403	0.638481	0.523161	0.710226	Mad1l1	protein_coding	MAD1 mitotic arrest deficient 1-like 1
5	140292601	140292800	*	0.29578	0.987461	4.5581	5	140008689	140321552	-	ENSMUSG00000029554	0	962.103	1.11423	0.156047	0.244403	0.638481	0.523161	0.710226	Mad1l1	protein_coding	MAD1 mitotic arrest deficient 1-like 1
5	140320201	140320400	*	0.218231	0.979606	-3.89828	5	140008689	140321552	-	ENSMUSG00000029554	0	962.103	1.11423	0.156047	0.244403	0.638481	0.523161	0.710226	Mad1l1	protein_coding	MAD1 mitotic arrest deficient 1-like 1
5	140320301	140320500	*	0.748781	0.992852	1.16393	5	140008689	140321552	-	ENSMUSG00000029554	0	962.103	1.11423	0.156047	0.244403	0.638481	0.523161	0.710226	Mad1l1	protein_coding	MAD1 mitotic arrest deficient 1-like 1
5	140321701	140321900	*	0.876739	0.992852	0.146916	5	140008689	140321552	-	ENSMUSG00000029554	-150	962.103	1.11423	0.156047	0.244403	0.638481	0.523161	0.710226	Mad1l1	protein_coding	MAD1 mitotic arrest deficient 1-like 1
5	140321801	140322000	*	0.807849	0.992852	0.102246	5	140008689	140321552	-	ENSMUSG00000029554	-250	962.103	1.11423	0.156047	0.244403	0.638481	0.523161	0.710226	Mad1l1	protein_coding	MAD1 mitotic arrest deficient 1-like 1
5	140321901	140322100	*	0.896926	0.992852	-0.0558312	5	140008689	140321552	-	ENSMUSG00000029554	-350	962.103	1.11423	0.156047	0.244403	0.638481	0.523161	0.710226	Mad1l1	protein_coding	MAD1 mitotic arrest deficient 1-like 1
5	140322001	140322200	*	0.68986	0.992852	-0.391541	5	140008689	140321552	-	ENSMUSG00000029554	-450	962.103	1.11423	0.156047	0.244403	0.638481	0.523161	0.710226	Mad1l1	protein_coding	MAD1 mitotic arrest deficient 1-like 1
5	140328701	140328900	*	0.0143254	0.742773	6.10173	5	140327674	140331898	-	ENSMUSG00000029557	0	146.478	0.794428	-0.332011	0.160951	-2.06281	0.0391308	0.147561	Mrm2	protein_coding	mitochondrial rRNA methyltransferase 2
5	140328801	140329000	*	0.694788	0.992852	0.94189	5	140327674	140331898	-	ENSMUSG00000029557	0	146.478	0.794428	-0.332011	0.160951	-2.06281	0.0391308	0.147561	Mrm2	protein_coding	mitochondrial rRNA methyltransferase 2
5	140332201	140332400	*	0.608632	0.992852	-0.420373	5	140331860	140338137	+	ENSMUSG00000036639	0	309.013	0.820437	-0.285536	0.144662	-1.97382	0.0484026	0.168151	Nudt1	protein_coding	nudix (nucleoside diphosphate linked moiety X)-type motif 1
5	140332201	140332400	*	0.608632	0.992852	-0.420373	5	140327674	140331898	-	ENSMUSG00000029557	-304	146.478	0.794428	-0.332011	0.160951	-2.06281	0.0391308	0.147561	Mrm2	protein_coding	mitochondrial rRNA methyltransferase 2
5	140332301	140332500	*	0.753176	0.992852	0.497467	5	140331860	140338137	+	ENSMUSG00000036639	0	309.013	0.820437	-0.285536	0.144662	-1.97382	0.0484026	0.168151	Nudt1	protein_coding	nudix (nucleoside diphosphate linked moiety X)-type motif 1
5	140332301	140332500	*	0.753176	0.992852	0.497467	5	140327674	140331898	-	ENSMUSG00000029557	-404	146.478	0.794428	-0.332011	0.160951	-2.06281	0.0391308	0.147561	Mrm2	protein_coding	mitochondrial rRNA methyltransferase 2
5	140332401	140332600	*	0.567367	0.992852	1.33735	5	140331860	140338137	+	ENSMUSG00000036639	0	309.013	0.820437	-0.285536	0.144662	-1.97382	0.0484026	0.168151	Nudt1	protein_coding	nudix (nucleoside diphosphate linked moiety X)-type motif 1
5	140332401	140332600	*	0.567367	0.992852	1.33735	5	140327674	140331898	-	ENSMUSG00000029557	-504	146.478	0.794428	-0.332011	0.160951	-2.06281	0.0391308	0.147561	Mrm2	protein_coding	mitochondrial rRNA methyltransferase 2
5	140379201	140379400	*	0.14241	0.958415	-7.48781	5	140340304	140389251	-	ENSMUSG00000029560	0	953.523	0.977702	-0.0325328	0.14689	-0.221478	0.82472	0.913214	Snx8	protein_coding	sorting nexin 8
5	140379301	140379500	*	0.829925	0.992852	-1.40829	5	140340304	140389251	-	ENSMUSG00000029560	0	953.523	0.977702	-0.0325328	0.14689	-0.221478	0.82472	0.913214	Snx8	protein_coding	sorting nexin 8
5	140379401	140379600	*	0.64881	0.992852	2.48377	5	140340304	140389251	-	ENSMUSG00000029560	0	953.523	0.977702	-0.0325328	0.14689	-0.221478	0.82472	0.913214	Snx8	protein_coding	sorting nexin 8
5	140382601	140382800	*	0.966256	0.992852	0.176526	5	140340304	140389251	-	ENSMUSG00000029560	0	953.523	0.977702	-0.0325328	0.14689	-0.221478	0.82472	0.913214	Snx8	protein_coding	sorting nexin 8
5	140382701	140382900	*	0.322109	0.989976	-1.34714	5	140340304	140389251	-	ENSMUSG00000029560	0	953.523	0.977702	-0.0325328	0.14689	-0.221478	0.82472	0.913214	Snx8	protein_coding	sorting nexin 8
5	140382801	140383000	*	0.541642	0.992852	-0.84994	5	140340304	140389251	-	ENSMUSG00000029560	0	953.523	0.977702	-0.0325328	0.14689	-0.221478	0.82472	0.913214	Snx8	protein_coding	sorting nexin 8
5	140387101	140387300	*	0.772124	0.992852	0.868156	5	140340304	140389251	-	ENSMUSG00000029560	0	953.523	0.977702	-0.0325328	0.14689	-0.221478	0.82472	0.913214	Snx8	protein_coding	sorting nexin 8
5	140387201	140387400	*	0.619168	0.992852	0.699643	5	140340304	140389251	-	ENSMUSG00000029560	0	953.523	0.977702	-0.0325328	0.14689	-0.221478	0.82472	0.913214	Snx8	protein_coding	sorting nexin 8
5	140387301	140387500	*	0.700652	0.992852	0.592972	5	140340304	140389251	-	ENSMUSG00000029560	0	953.523	0.977702	-0.0325328	0.14689	-0.221478	0.82472	0.913214	Snx8	protein_coding	sorting nexin 8
5	140387701	140387900	*	0.626088	0.992852	2.18963	5	140340304	140389251	-	ENSMUSG00000029560	0	953.523	0.977702	-0.0325328	0.14689	-0.221478	0.82472	0.913214	Snx8	protein_coding	sorting nexin 8
5	140387801	140388000	*	0.469889	0.992852	1.85795	5	140340304	140389251	-	ENSMUSG00000029560	0	953.523	0.977702	-0.0325328	0.14689	-0.221478	0.82472	0.913214	Snx8	protein_coding	sorting nexin 8
5	140387901	140388100	*	0.251508	0.984104	2.83471	5	140340304	140389251	-	ENSMUSG00000029560	0	953.523	0.977702	-0.0325328	0.14689	-0.221478	0.82472	0.913214	Snx8	protein_coding	sorting nexin 8
5	140388001	140388200	*	0.158195	0.965095	5.57874	5	140340304	140389251	-	ENSMUSG00000029560	0	953.523	0.977702	-0.0325328	0.14689	-0.221478	0.82472	0.913214	Snx8	protein_coding	sorting nexin 8
5	140388101	140388300	*	0.0594153	0.891027	9.36949	5	140340304	140389251	-	ENSMUSG00000029560	0	953.523	0.977702	-0.0325328	0.14689	-0.221478	0.82472	0.913214	Snx8	protein_coding	sorting nexin 8
5	140388401	140388600	*	0.509694	0.992852	-3.30074	5	140340304	140389251	-	ENSMUSG00000029560	0	953.523	0.977702	-0.0325328	0.14689	-0.221478	0.82472	0.913214	Snx8	protein_coding	sorting nexin 8
5	140388501	140388700	*	0.068255	0.905812	-3.23755	5	140340304	140389251	-	ENSMUSG00000029560	0	953.523	0.977702	-0.0325328	0.14689	-0.221478	0.82472	0.913214	Snx8	protein_coding	sorting nexin 8
5	140388601	140388800	*	0.104829	0.935789	-1.96912	5	140340304	140389251	-	ENSMUSG00000029560	0	953.523	0.977702	-0.0325328	0.14689	-0.221478	0.82472	0.913214	Snx8	protein_coding	sorting nexin 8
5	140388801	140389000	*	0.649896	0.992852	0.340235	5	140340304	140389251	-	ENSMUSG00000029560	0	953.523	0.977702	-0.0325328	0.14689	-0.221478	0.82472	0.913214	Snx8	protein_coding	sorting nexin 8
5	140389501	140389700	*	0.391129	0.992852	-0.982598	5	140340304	140389251	-	ENSMUSG00000029560	-251	953.523	0.977702	-0.0325328	0.14689	-0.221478	0.82472	0.913214	Snx8	protein_coding	sorting nexin 8
5	140389601	140389800	*	0.31836	0.989806	-1.48528	5	140340304	140389251	-	ENSMUSG00000029560	-351	953.523	0.977702	-0.0325328	0.14689	-0.221478	0.82472	0.913214	Snx8	protein_coding	sorting nexin 8
5	140418201	140418400	*	0.280518	0.986679	-1.17837	5	140419305	140443358	+	ENSMUSG00000056076	-906	7992.52	1.22526	0.293093	0.15831	1.85139	0.0641139	0.200647	Eif3b	protein_coding	eukaryotic translation initiation factor 3, subunit B
5	140418301	140418500	*	0.219036	0.979606	-0.819324	5	140419305	140443358	+	ENSMUSG00000056076	-806	7992.52	1.22526	0.293093	0.15831	1.85139	0.0641139	0.200647	Eif3b	protein_coding	eukaryotic translation initiation factor 3, subunit B
5	140418401	140418600	*	0.347169	0.99238	-0.498467	5	140419305	140443358	+	ENSMUSG00000056076	-706	7992.52	1.22526	0.293093	0.15831	1.85139	0.0641139	0.200647	Eif3b	protein_coding	eukaryotic translation initiation factor 3, subunit B
5	140418501	140418700	*	0.184227	0.97139	-0.737532	5	140419305	140443358	+	ENSMUSG00000056076	-606	7992.52	1.22526	0.293093	0.15831	1.85139	0.0641139	0.200647	Eif3b	protein_coding	eukaryotic translation initiation factor 3, subunit B
5	140418701	140418900	*	0.696889	0.992852	-0.310873	5	140419305	140443358	+	ENSMUSG00000056076	-406	7992.52	1.22526	0.293093	0.15831	1.85139	0.0641139	0.200647	Eif3b	protein_coding	eukaryotic translation initiation factor 3, subunit B
5	140418801	140419000	*	0.441439	0.992852	-0.436524	5	140419305	140443358	+	ENSMUSG00000056076	-306	7992.52	1.22526	0.293093	0.15831	1.85139	0.0641139	0.200647	Eif3b	protein_coding	eukaryotic translation initiation factor 3, subunit B
5	140418901	140419100	*	0.525502	0.992852	-0.21582	5	140419305	140443358	+	ENSMUSG00000056076	-206	7992.52	1.22526	0.293093	0.15831	1.85139	0.0641139	0.200647	Eif3b	protein_coding	eukaryotic translation initiation factor 3, subunit B
5	140419001	140419200	*	0.284907	0.986679	-0.401412	5	140419305	140443358	+	ENSMUSG00000056076	-106	7992.52	1.22526	0.293093	0.15831	1.85139	0.0641139	0.200647	Eif3b	protein_coding	eukaryotic translation initiation factor 3, subunit B
5	140420601	140420800	*	0.272933	0.985722	-4.67775	5	140419305	140443358	+	ENSMUSG00000056076	0	7992.52	1.22526	0.293093	0.15831	1.85139	0.0641139	0.200647	Eif3b	protein_coding	eukaryotic translation initiation factor 3, subunit B
5	140420701	140420900	*	0.0523895	0.880119	5.03754	5	140419305	140443358	+	ENSMUSG00000056076	0	7992.52	1.22526	0.293093	0.15831	1.85139	0.0641139	0.200647	Eif3b	protein_coding	eukaryotic translation initiation factor 3, subunit B
5	140420801	140421000	*	0.0231927	0.792903	6.49351	5	140419305	140443358	+	ENSMUSG00000056076	0	7992.52	1.22526	0.293093	0.15831	1.85139	0.0641139	0.200647	Eif3b	protein_coding	eukaryotic translation initiation factor 3, subunit B
5	140438601	140438800	*	0.452725	0.992852	2.37322	5	140419305	140443358	+	ENSMUSG00000056076	0	7992.52	1.22526	0.293093	0.15831	1.85139	0.0641139	0.200647	Eif3b	protein_coding	eukaryotic translation initiation factor 3, subunit B
5	140438701	140438900	*	0.772881	0.992852	0.438579	5	140419305	140443358	+	ENSMUSG00000056076	0	7992.52	1.22526	0.293093	0.15831	1.85139	0.0641139	0.200647	Eif3b	protein_coding	eukaryotic translation initiation factor 3, subunit B
5	140438801	140439000	*	0.62738	0.992852	0.713779	5	140419305	140443358	+	ENSMUSG00000056076	0	7992.52	1.22526	0.293093	0.15831	1.85139	0.0641139	0.200647	Eif3b	protein_coding	eukaryotic translation initiation factor 3, subunit B
5	140438901	140439100	*	0.999687	0.992852	0.000685166	5	140419305	140443358	+	ENSMUSG00000056076	0	7992.52	1.22526	0.293093	0.15831	1.85139	0.0641139	0.200647	Eif3b	protein_coding	eukaryotic translation initiation factor 3, subunit B
5	140439001	140439200	*	0.923617	0.992852	-0.152957	5	140419305	140443358	+	ENSMUSG00000056076	0	7992.52	1.22526	0.293093	0.15831	1.85139	0.0641139	0.200647	Eif3b	protein_coding	eukaryotic translation initiation factor 3, subunit B
5	140439101	140439300	*	0.262055	0.98492	-1.51554	5	140419305	140443358	+	ENSMUSG00000056076	0	7992.52	1.22526	0.293093	0.15831	1.85139	0.0641139	0.200647	Eif3b	protein_coding	eukaryotic translation initiation factor 3, subunit B
5	140439201	140439400	*	0.379329	0.992852	-1.57996	5	140419305	140443358	+	ENSMUSG00000056076	0	7992.52	1.22526	0.293093	0.15831	1.85139	0.0641139	0.200647	Eif3b	protein_coding	eukaryotic translation initiation factor 3, subunit B
5	140439301	140439500	*	0.691145	0.992852	-0.720896	5	140419305	140443358	+	ENSMUSG00000056076	0	7992.52	1.22526	0.293093	0.15831	1.85139	0.0641139	0.200647	Eif3b	protein_coding	eukaryotic translation initiation factor 3, subunit B
5	140439401	140439600	*	0.945991	0.992852	-0.119493	5	140419305	140443358	+	ENSMUSG00000056076	0	7992.52	1.22526	0.293093	0.15831	1.85139	0.0641139	0.200647	Eif3b	protein_coding	eukaryotic translation initiation factor 3, subunit B
5	140439501	140439700	*	0.623755	0.992852	1.38495	5	140419305	140443358	+	ENSMUSG00000056076	0	7992.52	1.22526	0.293093	0.15831	1.85139	0.0641139	0.200647	Eif3b	protein_coding	eukaryotic translation initiation factor 3, subunit B
5	140439601	140439800	*	0.608179	0.992852	2.63371	5	140419305	140443358	+	ENSMUSG00000056076	0	7992.52	1.22526	0.293093	0.15831	1.85139	0.0641139	0.200647	Eif3b	protein_coding	eukaryotic translation initiation factor 3, subunit B
5	140506201	140506400	*	0.630839	0.992852	-0.362042	5	140505550	140525724	+	ENSMUSG00000036599	0	3994.35	0.973363	-0.0389506	0.126946	-0.306829	0.758974	0.872906	Chst12	protein_coding	carbohydrate sulfotransferase 12
5	140506301	140506500	*	0.191002	0.973572	0.859334	5	140505550	140525724	+	ENSMUSG00000036599	0	3994.35	0.973363	-0.0389506	0.126946	-0.306829	0.758974	0.872906	Chst12	protein_coding	carbohydrate sulfotransferase 12
5	140523901	140524100	*	0.143364	0.958896	-2.06251	5	140505550	140525724	+	ENSMUSG00000036599	0	3994.35	0.973363	-0.0389506	0.126946	-0.306829	0.758974	0.872906	Chst12	protein_coding	carbohydrate sulfotransferase 12
5	140524001	140524200	*	0.433211	0.992852	-0.533391	5	140505550	140525724	+	ENSMUSG00000036599	0	3994.35	0.973363	-0.0389506	0.126946	-0.306829	0.758974	0.872906	Chst12	protein_coding	carbohydrate sulfotransferase 12
5	140524101	140524300	*	0.964693	0.992852	-0.0348169	5	140505550	140525724	+	ENSMUSG00000036599	0	3994.35	0.973363	-0.0389506	0.126946	-0.306829	0.758974	0.872906	Chst12	protein_coding	carbohydrate sulfotransferase 12
5	140524201	140524400	*	0.53504	0.992852	-0.463771	5	140505550	140525724	+	ENSMUSG00000036599	0	3994.35	0.973363	-0.0389506	0.126946	-0.306829	0.758974	0.872906	Chst12	protein_coding	carbohydrate sulfotransferase 12
5	140607801	140608000	*	0.97248	0.992852	-0.017655	5	140607341	140615543	+	ENSMUSG00000029570	0	500.222	0.928938	-0.106345	0.277992	-0.382547	0.702056	0.837124	Lfng	protein_coding	LFNG O-fucosylpeptide 3-beta-N-acetylglucosaminyltransferase
5	140607901	140608100	*	0.37458	0.992852	-0.562415	5	140607341	140615543	+	ENSMUSG00000029570	0	500.222	0.928938	-0.106345	0.277992	-0.382547	0.702056	0.837124	Lfng	protein_coding	LFNG O-fucosylpeptide 3-beta-N-acetylglucosaminyltransferase
5	140608001	140608200	*	0.910396	0.992852	-0.13918	5	140607341	140615543	+	ENSMUSG00000029570	0	500.222	0.928938	-0.106345	0.277992	-0.382547	0.702056	0.837124	Lfng	protein_coding	LFNG O-fucosylpeptide 3-beta-N-acetylglucosaminyltransferase
5	140618701	140618900	*	0.838659	0.992852	0.527874	5	140620586	140649031	-	ENSMUSG00000036565	1687	5402.75	1.01643	0.0235075	0.109519	0.214642	0.830046	0.916175	Ttyh3	protein_coding	tweety family member 3
5	140618801	140619000	*	0.0786054	0.914356	2.89763	5	140620586	140649031	-	ENSMUSG00000036565	1587	5402.75	1.01643	0.0235075	0.109519	0.214642	0.830046	0.916175	Ttyh3	protein_coding	tweety family member 3
5	140619801	140620000	*	0.521462	0.992852	3.85782	5	140620586	140649031	-	ENSMUSG00000036565	587	5402.75	1.01643	0.0235075	0.109519	0.214642	0.830046	0.916175	Ttyh3	protein_coding	tweety family member 3
5	140619901	140620100	*	0.330638	0.991567	5.43871	5	140620586	140649031	-	ENSMUSG00000036565	487	5402.75	1.01643	0.0235075	0.109519	0.214642	0.830046	0.916175	Ttyh3	protein_coding	tweety family member 3
5	140677901	140678100	*	0.463576	0.992852	-2.09524	5	140661827	140702378	-	ENSMUSG00000036555	0	616.144	0.898768	-0.15398	0.143913	-1.06995	0.284641	0.498248	Iqce	protein_coding	IQ motif containing E
5	140678001	140678200	*	0.725366	0.992852	-0.926007	5	140661827	140702378	-	ENSMUSG00000036555	0	616.144	0.898768	-0.15398	0.143913	-1.06995	0.284641	0.498248	Iqce	protein_coding	IQ motif containing E
5	140678101	140678300	*	0.955527	0.992852	-0.192061	5	140661827	140702378	-	ENSMUSG00000036555	0	616.144	0.898768	-0.15398	0.143913	-1.06995	0.284641	0.498248	Iqce	protein_coding	IQ motif containing E
5	140701401	140701600	*	0.0183018	0.766834	-2.07483	5	140661827	140702378	-	ENSMUSG00000036555	0	616.144	0.898768	-0.15398	0.143913	-1.06995	0.284641	0.498248	Iqce	protein_coding	IQ motif containing E
5	140701501	140701700	*	0.496803	0.992852	0.649671	5	140661827	140702378	-	ENSMUSG00000036555	0	616.144	0.898768	-0.15398	0.143913	-1.06995	0.284641	0.498248	Iqce	protein_coding	IQ motif containing E
5	140701601	140701800	*	0.301561	0.98826	1.07789	5	140661827	140702378	-	ENSMUSG00000036555	0	616.144	0.898768	-0.15398	0.143913	-1.06995	0.284641	0.498248	Iqce	protein_coding	IQ motif containing E
5	140702501	140702700	*	0.494852	0.992852	-2.26965	5	140661827	140702378	-	ENSMUSG00000036555	-124	616.144	0.898768	-0.15398	0.143913	-1.06995	0.284641	0.498248	Iqce	protein_coding	IQ motif containing E
5	140702601	140702800	*	0.380814	0.992852	-2.55612	5	140661827	140702378	-	ENSMUSG00000036555	-224	616.144	0.898768	-0.15398	0.143913	-1.06995	0.284641	0.498248	Iqce	protein_coding	IQ motif containing E
5	140702701	140702900	*	0.0243529	0.797886	12.466	5	140661827	140702378	-	ENSMUSG00000036555	-324	616.144	0.898768	-0.15398	0.143913	-1.06995	0.284641	0.498248	Iqce	protein_coding	IQ motif containing E
5	140702801	140703000	*	0.0229444	0.792468	12.1437	5	140661827	140702378	-	ENSMUSG00000036555	-424	616.144	0.898768	-0.15398	0.143913	-1.06995	0.284641	0.498248	Iqce	protein_coding	IQ motif containing E
5	140704901	140705100	*	0.550674	0.992852	-0.233038	5	140705011	140719379	+	ENSMUSG00000000148	0	657.089	1.01081	0.0155132	0.186015	0.0833976	0.933535	0.969492	Brat1	protein_coding	BRCA1-associated ATM activator 1
5	140706301	140706500	*	0.862953	0.992852	-0.55783	5	140705011	140719379	+	ENSMUSG00000000148	0	657.089	1.01081	0.0155132	0.186015	0.0833976	0.933535	0.969492	Brat1	protein_coding	BRCA1-associated ATM activator 1
5	140706401	140706600	*	0.862953	0.992852	-0.55783	5	140705011	140719379	+	ENSMUSG00000000148	0	657.089	1.01081	0.0155132	0.186015	0.0833976	0.933535	0.969492	Brat1	protein_coding	BRCA1-associated ATM activator 1
5	140749701	140749900	*	0.758235	0.992852	-0.197367	5	140724127	140761439	+	ENSMUSG00000050022	0	126.755	1.23199	0.300991	0.283898	1.06021	0.289051	0.502775	Amz1	protein_coding	archaelysin family metallopeptidase 1
5	140749801	140750000	*	0.758235	0.992852	-0.197367	5	140724127	140761439	+	ENSMUSG00000050022	0	126.755	1.23199	0.300991	0.283898	1.06021	0.289051	0.502775	Amz1	protein_coding	archaelysin family metallopeptidase 1
5	140768301	140768500	*	0.794668	0.992852	-0.376426	5	140758408	140830431	-	ENSMUSG00000000149	0	2712.66	1.00244	0.00352058	0.0800108	0.0440013	0.964903	0.984073	Gna12	protein_coding	guanine nucleotide binding protein, alpha 12
5	140768401	140768600	*	0.581576	0.992852	-0.499164	5	140758408	140830431	-	ENSMUSG00000000149	0	2712.66	1.00244	0.00352058	0.0800108	0.0440013	0.964903	0.984073	Gna12	protein_coding	guanine nucleotide binding protein, alpha 12
5	140772501	140772700	*	0.851993	0.992852	-0.480044	5	140758408	140830431	-	ENSMUSG00000000149	0	2712.66	1.00244	0.00352058	0.0800108	0.0440013	0.964903	0.984073	Gna12	protein_coding	guanine nucleotide binding protein, alpha 12
5	140772601	140772800	*	0.310138	0.989644	2.02262	5	140758408	140830431	-	ENSMUSG00000000149	0	2712.66	1.00244	0.00352058	0.0800108	0.0440013	0.964903	0.984073	Gna12	protein_coding	guanine nucleotide binding protein, alpha 12
5	140795301	140795500	*	0.635612	0.992852	-1.41158	5	140758408	140830431	-	ENSMUSG00000000149	0	2712.66	1.00244	0.00352058	0.0800108	0.0440013	0.964903	0.984073	Gna12	protein_coding	guanine nucleotide binding protein, alpha 12
5	140795401	140795600	*	0.635612	0.992852	-1.41158	5	140758408	140830431	-	ENSMUSG00000000149	0	2712.66	1.00244	0.00352058	0.0800108	0.0440013	0.964903	0.984073	Gna12	protein_coding	guanine nucleotide binding protein, alpha 12
5	140815001	140815200	*	0.322166	0.990006	5.15914	5	140758408	140830431	-	ENSMUSG00000000149	0	2712.66	1.00244	0.00352058	0.0800108	0.0440013	0.964903	0.984073	Gna12	protein_coding	guanine nucleotide binding protein, alpha 12
5	140815101	140815300	*	0.912929	0.992852	0.474857	5	140758408	140830431	-	ENSMUSG00000000149	0	2712.66	1.00244	0.00352058	0.0800108	0.0440013	0.964903	0.984073	Gna12	protein_coding	guanine nucleotide binding protein, alpha 12
5	140815201	140815400	*	0.676797	0.992852	-1.42441	5	140758408	140830431	-	ENSMUSG00000000149	0	2712.66	1.00244	0.00352058	0.0800108	0.0440013	0.964903	0.984073	Gna12	protein_coding	guanine nucleotide binding protein, alpha 12
5	140815301	140815500	*	0.3885	0.992852	-3.64874	5	140758408	140830431	-	ENSMUSG00000000149	0	2712.66	1.00244	0.00352058	0.0800108	0.0440013	0.964903	0.984073	Gna12	protein_coding	guanine nucleotide binding protein, alpha 12
5	140815601	140815800	*	0.680653	0.992852	2.22684	5	140758408	140830431	-	ENSMUSG00000000149	0	2712.66	1.00244	0.00352058	0.0800108	0.0440013	0.964903	0.984073	Gna12	protein_coding	guanine nucleotide binding protein, alpha 12
5	140815701	140815900	*	0.366564	0.992852	-5.55556	5	140758408	140830431	-	ENSMUSG00000000149	0	2712.66	1.00244	0.00352058	0.0800108	0.0440013	0.964903	0.984073	Gna12	protein_coding	guanine nucleotide binding protein, alpha 12
5	140825901	140826100	*	0.393427	0.992852	-4.29293	5	140758408	140830431	-	ENSMUSG00000000149	0	2712.66	1.00244	0.00352058	0.0800108	0.0440013	0.964903	0.984073	Gna12	protein_coding	guanine nucleotide binding protein, alpha 12
5	140826001	140826200	*	0.262345	0.98492	-3.70906	5	140758408	140830431	-	ENSMUSG00000000149	0	2712.66	1.00244	0.00352058	0.0800108	0.0440013	0.964903	0.984073	Gna12	protein_coding	guanine nucleotide binding protein, alpha 12
5	140827701	140827900	*	0.69301	0.992852	1.60745	5	140758408	140830431	-	ENSMUSG00000000149	0	2712.66	1.00244	0.00352058	0.0800108	0.0440013	0.964903	0.984073	Gna12	protein_coding	guanine nucleotide binding protein, alpha 12
5	140827801	140828000	*	0.918313	0.992852	0.4329	5	140758408	140830431	-	ENSMUSG00000000149	0	2712.66	1.00244	0.00352058	0.0800108	0.0440013	0.964903	0.984073	Gna12	protein_coding	guanine nucleotide binding protein, alpha 12
5	140827901	140828100	*	0.909753	0.992852	-0.461153	5	140758408	140830431	-	ENSMUSG00000000149	0	2712.66	1.00244	0.00352058	0.0800108	0.0440013	0.964903	0.984073	Gna12	protein_coding	guanine nucleotide binding protein, alpha 12
5	140828101	140828300	*	0.322431	0.9901	-4.71618	5	140758408	140830431	-	ENSMUSG00000000149	0	2712.66	1.00244	0.00352058	0.0800108	0.0440013	0.964903	0.984073	Gna12	protein_coding	guanine nucleotide binding protein, alpha 12
5	140828201	140828400	*	0.114929	0.943619	-5.92021	5	140758408	140830431	-	ENSMUSG00000000149	0	2712.66	1.00244	0.00352058	0.0800108	0.0440013	0.964903	0.984073	Gna12	protein_coding	guanine nucleotide binding protein, alpha 12
5	140828601	140828800	*	0.874792	0.992852	-0.709459	5	140758408	140830431	-	ENSMUSG00000000149	0	2712.66	1.00244	0.00352058	0.0800108	0.0440013	0.964903	0.984073	Gna12	protein_coding	guanine nucleotide binding protein, alpha 12
5	140828701	140828900	*	0.538343	0.992852	2.77327	5	140758408	140830431	-	ENSMUSG00000000149	0	2712.66	1.00244	0.00352058	0.0800108	0.0440013	0.964903	0.984073	Gna12	protein_coding	guanine nucleotide binding protein, alpha 12
5	140829601	140829800	*	0.910603	0.992852	0.187716	5	140758408	140830431	-	ENSMUSG00000000149	0	2712.66	1.00244	0.00352058	0.0800108	0.0440013	0.964903	0.984073	Gna12	protein_coding	guanine nucleotide binding protein, alpha 12
5	140829701	140829900	*	0.846483	0.992852	-0.170104	5	140758408	140830431	-	ENSMUSG00000000149	0	2712.66	1.00244	0.00352058	0.0800108	0.0440013	0.964903	0.984073	Gna12	protein_coding	guanine nucleotide binding protein, alpha 12
5	140829801	140830000	*	0.767636	0.992852	0.150307	5	140758408	140830431	-	ENSMUSG00000000149	0	2712.66	1.00244	0.00352058	0.0800108	0.0440013	0.964903	0.984073	Gna12	protein_coding	guanine nucleotide binding protein, alpha 12
5	140830601	140830800	*	0.309179	0.989553	0.574918	5	140758408	140830431	-	ENSMUSG00000000149	-171	2712.66	1.00244	0.00352058	0.0800108	0.0440013	0.964903	0.984073	Gna12	protein_coding	guanine nucleotide binding protein, alpha 12
5	140830701	140830900	*	0.204616	0.97754	0.8856	5	140758408	140830431	-	ENSMUSG00000000149	-271	2712.66	1.00244	0.00352058	0.0800108	0.0440013	0.964903	0.984073	Gna12	protein_coding	guanine nucleotide binding protein, alpha 12
5	140830801	140831000	*	0.264225	0.98498	0.957254	5	140758408	140830431	-	ENSMUSG00000000149	-371	2712.66	1.00244	0.00352058	0.0800108	0.0440013	0.964903	0.984073	Gna12	protein_coding	guanine nucleotide binding protein, alpha 12
5	140830901	140831100	*	0.355661	0.992585	0.879473	5	140758408	140830431	-	ENSMUSG00000000149	-471	2712.66	1.00244	0.00352058	0.0800108	0.0440013	0.964903	0.984073	Gna12	protein_coding	guanine nucleotide binding protein, alpha 12
5	141240801	141241000	*	0.208634	0.978753	0.43591	5	141241490	142215586	+	ENSMUSG00000039683	-491	76.2356	1.54458	0.627213	0.395617	1.5854	0.112874	0.28697	Sdk1	protein_coding	sidekick cell adhesion molecule 1
5	141240901	141241100	*	0.823107	0.992852	0.103678	5	141241490	142215586	+	ENSMUSG00000039683	-391	76.2356	1.54458	0.627213	0.395617	1.5854	0.112874	0.28697	Sdk1	protein_coding	sidekick cell adhesion molecule 1
5	141241001	141241200	*	0.8048	0.992852	0.228198	5	141241490	142215586	+	ENSMUSG00000039683	-291	76.2356	1.54458	0.627213	0.395617	1.5854	0.112874	0.28697	Sdk1	protein_coding	sidekick cell adhesion molecule 1
5	141311801	141312000	*	0.467804	0.992852	2.73145	5	141241490	142215586	+	ENSMUSG00000039683	0	76.2356	1.54458	0.627213	0.395617	1.5854	0.112874	0.28697	Sdk1	protein_coding	sidekick cell adhesion molecule 1
5	141311901	141312100	*	0.467804	0.992852	2.73145	5	141241490	142215586	+	ENSMUSG00000039683	0	76.2356	1.54458	0.627213	0.395617	1.5854	0.112874	0.28697	Sdk1	protein_coding	sidekick cell adhesion molecule 1
5	141312001	141312200	*	0.394445	0.992852	3.32301	5	141241490	142215586	+	ENSMUSG00000039683	0	76.2356	1.54458	0.627213	0.395617	1.5854	0.112874	0.28697	Sdk1	protein_coding	sidekick cell adhesion molecule 1
5	141312101	141312300	*	0.100281	0.931886	4.45469	5	141241490	142215586	+	ENSMUSG00000039683	0	76.2356	1.54458	0.627213	0.395617	1.5854	0.112874	0.28697	Sdk1	protein_coding	sidekick cell adhesion molecule 1
5	141312201	141312400	*	0.409641	0.992852	2.15245	5	141241490	142215586	+	ENSMUSG00000039683	0	76.2356	1.54458	0.627213	0.395617	1.5854	0.112874	0.28697	Sdk1	protein_coding	sidekick cell adhesion molecule 1
5	141312301	141312500	*	0.106211	0.937323	4.02674	5	141241490	142215586	+	ENSMUSG00000039683	0	76.2356	1.54458	0.627213	0.395617	1.5854	0.112874	0.28697	Sdk1	protein_coding	sidekick cell adhesion molecule 1
5	141312401	141312600	*	0.0857988	0.920594	3.42922	5	141241490	142215586	+	ENSMUSG00000039683	0	76.2356	1.54458	0.627213	0.395617	1.5854	0.112874	0.28697	Sdk1	protein_coding	sidekick cell adhesion molecule 1
5	141368401	141368600	*	0.424511	0.992852	-4.42992	5	141241490	142215586	+	ENSMUSG00000039683	0	76.2356	1.54458	0.627213	0.395617	1.5854	0.112874	0.28697	Sdk1	protein_coding	sidekick cell adhesion molecule 1
5	141368501	141368700	*	0.424511	0.992852	-4.42992	5	141241490	142215586	+	ENSMUSG00000039683	0	76.2356	1.54458	0.627213	0.395617	1.5854	0.112874	0.28697	Sdk1	protein_coding	sidekick cell adhesion molecule 1
5	141368601	141368800	*	0.0794181	0.915648	-3.09713	5	141241490	142215586	+	ENSMUSG00000039683	0	76.2356	1.54458	0.627213	0.395617	1.5854	0.112874	0.28697	Sdk1	protein_coding	sidekick cell adhesion molecule 1
5	141368701	141368900	*	0.0492659	0.873407	-3.13265	5	141241490	142215586	+	ENSMUSG00000039683	0	76.2356	1.54458	0.627213	0.395617	1.5854	0.112874	0.28697	Sdk1	protein_coding	sidekick cell adhesion molecule 1
5	141381601	141381800	*	0.0430201	0.863964	8.61789	5	141241490	142215586	+	ENSMUSG00000039683	0	76.2356	1.54458	0.627213	0.395617	1.5854	0.112874	0.28697	Sdk1	protein_coding	sidekick cell adhesion molecule 1
5	141381701	141381900	*	0.151652	0.962763	5.85588	5	141241490	142215586	+	ENSMUSG00000039683	0	76.2356	1.54458	0.627213	0.395617	1.5854	0.112874	0.28697	Sdk1	protein_coding	sidekick cell adhesion molecule 1
5	141381801	141382000	*	0.650418	0.992852	2.43861	5	141241490	142215586	+	ENSMUSG00000039683	0	76.2356	1.54458	0.627213	0.395617	1.5854	0.112874	0.28697	Sdk1	protein_coding	sidekick cell adhesion molecule 1
5	141382201	141382400	*	0.855228	0.992852	1.15327	5	141241490	142215586	+	ENSMUSG00000039683	0	76.2356	1.54458	0.627213	0.395617	1.5854	0.112874	0.28697	Sdk1	protein_coding	sidekick cell adhesion molecule 1
5	141382301	141382500	*	0.81552	0.992852	-1.09	5	141241490	142215586	+	ENSMUSG00000039683	0	76.2356	1.54458	0.627213	0.395617	1.5854	0.112874	0.28697	Sdk1	protein_coding	sidekick cell adhesion molecule 1
5	141382401	141382600	*	0.93521	0.992852	-0.409098	5	141241490	142215586	+	ENSMUSG00000039683	0	76.2356	1.54458	0.627213	0.395617	1.5854	0.112874	0.28697	Sdk1	protein_coding	sidekick cell adhesion molecule 1
5	141382501	141382700	*	0.804573	0.992852	-1.50939	5	141241490	142215586	+	ENSMUSG00000039683	0	76.2356	1.54458	0.627213	0.395617	1.5854	0.112874	0.28697	Sdk1	protein_coding	sidekick cell adhesion molecule 1
5	141382601	141382800	*	0.47711	0.992852	3.57528	5	141241490	142215586	+	ENSMUSG00000039683	0	76.2356	1.54458	0.627213	0.395617	1.5854	0.112874	0.28697	Sdk1	protein_coding	sidekick cell adhesion molecule 1
5	141382701	141382900	*	0.581806	0.992852	2.46391	5	141241490	142215586	+	ENSMUSG00000039683	0	76.2356	1.54458	0.627213	0.395617	1.5854	0.112874	0.28697	Sdk1	protein_coding	sidekick cell adhesion molecule 1
5	141393701	141393900	*	0.606982	0.992852	-1.44575	5	141241490	142215586	+	ENSMUSG00000039683	0	76.2356	1.54458	0.627213	0.395617	1.5854	0.112874	0.28697	Sdk1	protein_coding	sidekick cell adhesion molecule 1
5	141560601	141560800	*	0.269219	0.985503	-5.45571	5	141241490	142215586	+	ENSMUSG00000039683	0	76.2356	1.54458	0.627213	0.395617	1.5854	0.112874	0.28697	Sdk1	protein_coding	sidekick cell adhesion molecule 1
5	141560901	141561100	*	0.160047	0.965738	4.5338	5	141241490	142215586	+	ENSMUSG00000039683	0	76.2356	1.54458	0.627213	0.395617	1.5854	0.112874	0.28697	Sdk1	protein_coding	sidekick cell adhesion molecule 1
5	141561001	141561200	*	0.306263	0.988651	2.48643	5	141241490	142215586	+	ENSMUSG00000039683	0	76.2356	1.54458	0.627213	0.395617	1.5854	0.112874	0.28697	Sdk1	protein_coding	sidekick cell adhesion molecule 1
5	141738601	141738800	*	0.299955	0.987927	4.84472	5	141241490	142215586	+	ENSMUSG00000039683	0	76.2356	1.54458	0.627213	0.395617	1.5854	0.112874	0.28697	Sdk1	protein_coding	sidekick cell adhesion molecule 1
5	141738701	141738900	*	0.299955	0.987927	4.84472	5	141241490	142215586	+	ENSMUSG00000039683	0	76.2356	1.54458	0.627213	0.395617	1.5854	0.112874	0.28697	Sdk1	protein_coding	sidekick cell adhesion molecule 1
5	141752101	141752300	*	0.415738	0.992852	-4.65058	5	141241490	142215586	+	ENSMUSG00000039683	0	76.2356	1.54458	0.627213	0.395617	1.5854	0.112874	0.28697	Sdk1	protein_coding	sidekick cell adhesion molecule 1
5	141752201	141752400	*	0.522046	0.992852	-2.08005	5	141241490	142215586	+	ENSMUSG00000039683	0	76.2356	1.54458	0.627213	0.395617	1.5854	0.112874	0.28697	Sdk1	protein_coding	sidekick cell adhesion molecule 1
5	141752301	141752500	*	0.517189	0.992852	-2.44352	5	141241490	142215586	+	ENSMUSG00000039683	0	76.2356	1.54458	0.627213	0.395617	1.5854	0.112874	0.28697	Sdk1	protein_coding	sidekick cell adhesion molecule 1
5	141974001	141974200	*	0.0993706	0.931486	7.17391	5	141241490	142215586	+	ENSMUSG00000039683	0	76.2356	1.54458	0.627213	0.395617	1.5854	0.112874	0.28697	Sdk1	protein_coding	sidekick cell adhesion molecule 1
5	141974101	141974300	*	0.0993706	0.931486	7.17391	5	141241490	142215586	+	ENSMUSG00000039683	0	76.2356	1.54458	0.627213	0.395617	1.5854	0.112874	0.28697	Sdk1	protein_coding	sidekick cell adhesion molecule 1
5	141984401	141984600	*	0.610376	0.992852	-1.44284	5	141241490	142215586	+	ENSMUSG00000039683	0	76.2356	1.54458	0.627213	0.395617	1.5854	0.112874	0.28697	Sdk1	protein_coding	sidekick cell adhesion molecule 1
5	141984501	141984700	*	0.648113	0.992852	1.06706	5	141241490	142215586	+	ENSMUSG00000039683	0	76.2356	1.54458	0.627213	0.395617	1.5854	0.112874	0.28697	Sdk1	protein_coding	sidekick cell adhesion molecule 1
5	141984601	141984800	*	0.445754	0.992852	2.70951	5	141241490	142215586	+	ENSMUSG00000039683	0	76.2356	1.54458	0.627213	0.395617	1.5854	0.112874	0.28697	Sdk1	protein_coding	sidekick cell adhesion molecule 1
5	141984801	141985000	*	0.876219	0.992852	-0.745365	5	141241490	142215586	+	ENSMUSG00000039683	0	76.2356	1.54458	0.627213	0.395617	1.5854	0.112874	0.28697	Sdk1	protein_coding	sidekick cell adhesion molecule 1
5	141984901	141985100	*	0.509735	0.992852	-1.83877	5	141241490	142215586	+	ENSMUSG00000039683	0	76.2356	1.54458	0.627213	0.395617	1.5854	0.112874	0.28697	Sdk1	protein_coding	sidekick cell adhesion molecule 1
5	141985101	141985300	*	0.788508	0.992852	-0.45045	5	141241490	142215586	+	ENSMUSG00000039683	0	76.2356	1.54458	0.627213	0.395617	1.5854	0.112874	0.28697	Sdk1	protein_coding	sidekick cell adhesion molecule 1
5	141987501	141987700	*	0.486834	0.992852	-3.39397	5	141241490	142215586	+	ENSMUSG00000039683	0	76.2356	1.54458	0.627213	0.395617	1.5854	0.112874	0.28697	Sdk1	protein_coding	sidekick cell adhesion molecule 1
5	141987601	141987800	*	0.486834	0.992852	-3.39397	5	141241490	142215586	+	ENSMUSG00000039683	0	76.2356	1.54458	0.627213	0.395617	1.5854	0.112874	0.28697	Sdk1	protein_coding	sidekick cell adhesion molecule 1
5	142034201	142034400	*	0.855275	0.992852	1.06377	5	141241490	142215586	+	ENSMUSG00000039683	0	76.2356	1.54458	0.627213	0.395617	1.5854	0.112874	0.28697	Sdk1	protein_coding	sidekick cell adhesion molecule 1
5	142034301	142034500	*	0.976677	0.992852	-0.0916862	5	141241490	142215586	+	ENSMUSG00000039683	0	76.2356	1.54458	0.627213	0.395617	1.5854	0.112874	0.28697	Sdk1	protein_coding	sidekick cell adhesion molecule 1
5	142034401	142034600	*	0.991785	0.992852	0.0357814	5	141241490	142215586	+	ENSMUSG00000039683	0	76.2356	1.54458	0.627213	0.395617	1.5854	0.112874	0.28697	Sdk1	protein_coding	sidekick cell adhesion molecule 1
5	142034501	142034700	*	0.850053	0.992852	-0.882459	5	141241490	142215586	+	ENSMUSG00000039683	0	76.2356	1.54458	0.627213	0.395617	1.5854	0.112874	0.28697	Sdk1	protein_coding	sidekick cell adhesion molecule 1
5	142129901	142130100	*	0.167904	0.967005	-6.41711	5	141241490	142215586	+	ENSMUSG00000039683	0	76.2356	1.54458	0.627213	0.395617	1.5854	0.112874	0.28697	Sdk1	protein_coding	sidekick cell adhesion molecule 1
5	142130001	142130200	*	0.771117	0.992852	0.913711	5	141241490	142215586	+	ENSMUSG00000039683	0	76.2356	1.54458	0.627213	0.395617	1.5854	0.112874	0.28697	Sdk1	protein_coding	sidekick cell adhesion molecule 1
5	142130101	142130300	*	0.34171	0.992008	4.25346	5	141241490	142215586	+	ENSMUSG00000039683	0	76.2356	1.54458	0.627213	0.395617	1.5854	0.112874	0.28697	Sdk1	protein_coding	sidekick cell adhesion molecule 1
5	142181701	142181900	*	0.573503	0.992852	1.67388	5	141241490	142215586	+	ENSMUSG00000039683	0	76.2356	1.54458	0.627213	0.395617	1.5854	0.112874	0.28697	Sdk1	protein_coding	sidekick cell adhesion molecule 1
5	142181801	142182000	*	0.110364	0.940559	4.3909	5	141241490	142215586	+	ENSMUSG00000039683	0	76.2356	1.54458	0.627213	0.395617	1.5854	0.112874	0.28697	Sdk1	protein_coding	sidekick cell adhesion molecule 1
5	142181901	142182100	*	0.271445	0.985503	3.0824	5	141241490	142215586	+	ENSMUSG00000039683	0	76.2356	1.54458	0.627213	0.395617	1.5854	0.112874	0.28697	Sdk1	protein_coding	sidekick cell adhesion molecule 1
5	142182001	142182200	*	0.941275	0.992852	0.223499	5	141241490	142215586	+	ENSMUSG00000039683	0	76.2356	1.54458	0.627213	0.395617	1.5854	0.112874	0.28697	Sdk1	protein_coding	sidekick cell adhesion molecule 1
5	142399901	142400100	*	0.781308	0.992852	1.32253	5	142401497	142462014	+	ENSMUSG00000056493	-1398	1286	1.25559	0.328365	0.149993	2.18921	0.0285815	0.122916	Foxk1	protein_coding	forkhead box K1
5	142400001	142400200	*	0.627263	0.992852	1.60404	5	142401497	142462014	+	ENSMUSG00000056493	-1298	1286	1.25559	0.328365	0.149993	2.18921	0.0285815	0.122916	Foxk1	protein_coding	forkhead box K1
5	142400101	142400300	*	0.847054	0.992852	0.690474	5	142401497	142462014	+	ENSMUSG00000056493	-1198	1286	1.25559	0.328365	0.149993	2.18921	0.0285815	0.122916	Foxk1	protein_coding	forkhead box K1
5	142400201	142400400	*	0.299535	0.987918	-4.29193	5	142401497	142462014	+	ENSMUSG00000056493	-1098	1286	1.25559	0.328365	0.149993	2.18921	0.0285815	0.122916	Foxk1	protein_coding	forkhead box K1
5	142415401	142415600	*	0.456483	0.992852	3.28404	5	142401497	142462014	+	ENSMUSG00000056493	0	1286	1.25559	0.328365	0.149993	2.18921	0.0285815	0.122916	Foxk1	protein_coding	forkhead box K1
5	142415501	142415700	*	0.608853	0.992852	1.92847	5	142401497	142462014	+	ENSMUSG00000056493	0	1286	1.25559	0.328365	0.149993	2.18921	0.0285815	0.122916	Foxk1	protein_coding	forkhead box K1
5	142415601	142415800	*	0.800632	0.992852	1.02945	5	142401497	142462014	+	ENSMUSG00000056493	0	1286	1.25559	0.328365	0.149993	2.18921	0.0285815	0.122916	Foxk1	protein_coding	forkhead box K1
5	142417801	142418000	*	0.570446	0.992852	1.93939	5	142401497	142462014	+	ENSMUSG00000056493	0	1286	1.25559	0.328365	0.149993	2.18921	0.0285815	0.122916	Foxk1	protein_coding	forkhead box K1
5	142417901	142418100	*	0.563301	0.992852	1.29092	5	142401497	142462014	+	ENSMUSG00000056493	0	1286	1.25559	0.328365	0.149993	2.18921	0.0285815	0.122916	Foxk1	protein_coding	forkhead box K1
5	142418001	142418200	*	0.708902	0.992852	-1.01298	5	142401497	142462014	+	ENSMUSG00000056493	0	1286	1.25559	0.328365	0.149993	2.18921	0.0285815	0.122916	Foxk1	protein_coding	forkhead box K1
5	142418101	142418300	*	0.706398	0.992852	-1.48112	5	142401497	142462014	+	ENSMUSG00000056493	0	1286	1.25559	0.328365	0.149993	2.18921	0.0285815	0.122916	Foxk1	protein_coding	forkhead box K1
5	142433901	142434100	*	0.605657	0.992852	-1.34471	5	142401497	142462014	+	ENSMUSG00000056493	0	1286	1.25559	0.328365	0.149993	2.18921	0.0285815	0.122916	Foxk1	protein_coding	forkhead box K1
5	142434001	142434200	*	0.11801	0.945242	3.33734	5	142401497	142462014	+	ENSMUSG00000056493	0	1286	1.25559	0.328365	0.149993	2.18921	0.0285815	0.122916	Foxk1	protein_coding	forkhead box K1
5	142438601	142438800	*	0.00542733	0.629269	-6.34962	5	142401497	142462014	+	ENSMUSG00000056493	0	1286	1.25559	0.328365	0.149993	2.18921	0.0285815	0.122916	Foxk1	protein_coding	forkhead box K1
5	142438701	142438900	*	0.222715	0.980845	-3.61552	5	142401497	142462014	+	ENSMUSG00000056493	0	1286	1.25559	0.328365	0.149993	2.18921	0.0285815	0.122916	Foxk1	protein_coding	forkhead box K1
5	142438801	142439000	*	0.27631	0.986293	-4.89474	5	142401497	142462014	+	ENSMUSG00000056493	0	1286	1.25559	0.328365	0.149993	2.18921	0.0285815	0.122916	Foxk1	protein_coding	forkhead box K1
5	142440301	142440500	*	0.230153	0.981406	-0.587626	5	142401497	142462014	+	ENSMUSG00000056493	0	1286	1.25559	0.328365	0.149993	2.18921	0.0285815	0.122916	Foxk1	protein_coding	forkhead box K1
5	142440401	142440600	*	0.471252	0.992852	-0.413172	5	142401497	142462014	+	ENSMUSG00000056493	0	1286	1.25559	0.328365	0.149993	2.18921	0.0285815	0.122916	Foxk1	protein_coding	forkhead box K1
5	142441801	142442000	*	0.125038	0.949012	-3.1849	5	142401497	142462014	+	ENSMUSG00000056493	0	1286	1.25559	0.328365	0.149993	2.18921	0.0285815	0.122916	Foxk1	protein_coding	forkhead box K1
5	142441901	142442100	*	0.528508	0.992852	-1.46638	5	142401497	142462014	+	ENSMUSG00000056493	0	1286	1.25559	0.328365	0.149993	2.18921	0.0285815	0.122916	Foxk1	protein_coding	forkhead box K1
5	142442001	142442200	*	0.558144	0.992852	-1.54436	5	142401497	142462014	+	ENSMUSG00000056493	0	1286	1.25559	0.328365	0.149993	2.18921	0.0285815	0.122916	Foxk1	protein_coding	forkhead box K1
5	142442101	142442300	*	0.259904	0.984489	-2.72096	5	142401497	142462014	+	ENSMUSG00000056493	0	1286	1.25559	0.328365	0.149993	2.18921	0.0285815	0.122916	Foxk1	protein_coding	forkhead box K1
5	142442201	142442400	*	0.436534	0.992852	-1.7259	5	142401497	142462014	+	ENSMUSG00000056493	0	1286	1.25559	0.328365	0.149993	2.18921	0.0285815	0.122916	Foxk1	protein_coding	forkhead box K1
5	142442301	142442500	*	0.978238	0.992852	-0.132443	5	142401497	142462014	+	ENSMUSG00000056493	0	1286	1.25559	0.328365	0.149993	2.18921	0.0285815	0.122916	Foxk1	protein_coding	forkhead box K1
5	142448201	142448400	*	0.827371	0.992852	0.195961	5	142401497	142462014	+	ENSMUSG00000056493	0	1286	1.25559	0.328365	0.149993	2.18921	0.0285815	0.122916	Foxk1	protein_coding	forkhead box K1
5	142448301	142448500	*	0.415372	0.992852	0.778781	5	142401497	142462014	+	ENSMUSG00000056493	0	1286	1.25559	0.328365	0.149993	2.18921	0.0285815	0.122916	Foxk1	protein_coding	forkhead box K1
5	142451301	142451500	*	0.204352	0.97754	-5.55784	5	142401497	142462014	+	ENSMUSG00000056493	0	1286	1.25559	0.328365	0.149993	2.18921	0.0285815	0.122916	Foxk1	protein_coding	forkhead box K1
5	142451401	142451600	*	0.191562	0.97405	-5.71855	5	142401497	142462014	+	ENSMUSG00000056493	0	1286	1.25559	0.328365	0.149993	2.18921	0.0285815	0.122916	Foxk1	protein_coding	forkhead box K1
5	142463401	142463600	*	0.650221	0.992852	1.78756	5	142463931	142478715	+	ENSMUSG00000039623	-332	691.984	0.752219	-0.410775	0.160157	-2.56483	0.0103227	0.0668838	Ap5z1	protein_coding	adaptor-related protein complex 5, zeta 1 subunit
5	142463401	142463600	*	0.650221	0.992852	1.78756	5	142401497	142462014	+	ENSMUSG00000056493	1388	1286	1.25559	0.328365	0.149993	2.18921	0.0285815	0.122916	Foxk1	protein_coding	forkhead box K1
5	142463501	142463700	*	0.500013	0.992852	2.22355	5	142463931	142478715	+	ENSMUSG00000039623	-232	691.984	0.752219	-0.410775	0.160157	-2.56483	0.0103227	0.0668838	Ap5z1	protein_coding	adaptor-related protein complex 5, zeta 1 subunit
5	142463501	142463700	*	0.500013	0.992852	2.22355	5	142401497	142462014	+	ENSMUSG00000056493	1488	1286	1.25559	0.328365	0.149993	2.18921	0.0285815	0.122916	Foxk1	protein_coding	forkhead box K1
5	142464201	142464400	*	0.0655464	0.898686	0.923993	5	142463931	142478715	+	ENSMUSG00000039623	0	691.984	0.752219	-0.410775	0.160157	-2.56483	0.0103227	0.0668838	Ap5z1	protein_coding	adaptor-related protein complex 5, zeta 1 subunit
5	142464301	142464500	*	0.613663	0.992852	0.291026	5	142463931	142478715	+	ENSMUSG00000039623	0	691.984	0.752219	-0.410775	0.160157	-2.56483	0.0103227	0.0668838	Ap5z1	protein_coding	adaptor-related protein complex 5, zeta 1 subunit
5	142464401	142464600	*	0.128885	0.951282	-1.59801	5	142463931	142478715	+	ENSMUSG00000039623	0	691.984	0.752219	-0.410775	0.160157	-2.56483	0.0103227	0.0668838	Ap5z1	protein_coding	adaptor-related protein complex 5, zeta 1 subunit
5	142478501	142478700	*	0.640495	0.992852	1.98217	5	142463931	142478715	+	ENSMUSG00000039623	0	691.984	0.752219	-0.410775	0.160157	-2.56483	0.0103227	0.0668838	Ap5z1	protein_coding	adaptor-related protein complex 5, zeta 1 subunit
5	142478601	142478800	*	0.390184	0.992852	3.76214	5	142463931	142478715	+	ENSMUSG00000039623	0	691.984	0.752219	-0.410775	0.160157	-2.56483	0.0103227	0.0668838	Ap5z1	protein_coding	adaptor-related protein complex 5, zeta 1 subunit
5	142478701	142478900	*	0.621202	0.992852	0.675804	5	142463931	142478715	+	ENSMUSG00000039623	0	691.984	0.752219	-0.410775	0.160157	-2.56483	0.0103227	0.0668838	Ap5z1	protein_coding	adaptor-related protein complex 5, zeta 1 subunit
5	142479001	142479200	*	0.506057	0.992852	0.705059	5	142463931	142478715	+	ENSMUSG00000039623	287	691.984	0.752219	-0.410775	0.160157	-2.56483	0.0103227	0.0668838	Ap5z1	protein_coding	adaptor-related protein complex 5, zeta 1 subunit
5	142479101	142479300	*	0.786944	0.992852	0.53209	5	142463931	142478715	+	ENSMUSG00000039623	387	691.984	0.752219	-0.410775	0.160157	-2.56483	0.0103227	0.0668838	Ap5z1	protein_coding	adaptor-related protein complex 5, zeta 1 subunit
5	142498401	142498600	*	0.0980137	0.930493	8.8157	5	142484839	142551098	-	ENSMUSG00000029576	0	551.58	0.852586	-0.230082	0.197223	-1.16661	0.243368	0.45201	Radil	protein_coding	Ras association and DIL domains
5	142498501	142498700	*	0.0980137	0.930493	8.8157	5	142484839	142551098	-	ENSMUSG00000029576	0	551.58	0.852586	-0.230082	0.197223	-1.16661	0.243368	0.45201	Radil	protein_coding	Ras association and DIL domains
5	142499201	142499400	*	0.592952	0.992852	1.92192	5	142484839	142551098	-	ENSMUSG00000029576	0	551.58	0.852586	-0.230082	0.197223	-1.16661	0.243368	0.45201	Radil	protein_coding	Ras association and DIL domains
5	142499301	142499500	*	0.592952	0.992852	1.92192	5	142484839	142551098	-	ENSMUSG00000029576	0	551.58	0.852586	-0.230082	0.197223	-1.16661	0.243368	0.45201	Radil	protein_coding	Ras association and DIL domains
5	142502601	142502800	*	0.544499	0.992852	-0.693222	5	142484839	142551098	-	ENSMUSG00000029576	0	551.58	0.852586	-0.230082	0.197223	-1.16661	0.243368	0.45201	Radil	protein_coding	Ras association and DIL domains
5	142502701	142502900	*	0.544499	0.992852	-0.693222	5	142484839	142551098	-	ENSMUSG00000029576	0	551.58	0.852586	-0.230082	0.197223	-1.16661	0.243368	0.45201	Radil	protein_coding	Ras association and DIL domains
5	142509301	142509500	*	0.858187	0.992852	-0.76366	5	142484839	142551098	-	ENSMUSG00000029576	0	551.58	0.852586	-0.230082	0.197223	-1.16661	0.243368	0.45201	Radil	protein_coding	Ras association and DIL domains
5	142509401	142509600	*	0.528594	0.992852	-2.48472	5	142484839	142551098	-	ENSMUSG00000029576	0	551.58	0.852586	-0.230082	0.197223	-1.16661	0.243368	0.45201	Radil	protein_coding	Ras association and DIL domains
5	142530101	142530300	*	0.318884	0.989806	-3.99003	5	142484839	142551098	-	ENSMUSG00000029576	0	551.58	0.852586	-0.230082	0.197223	-1.16661	0.243368	0.45201	Radil	protein_coding	Ras association and DIL domains
5	142530101	142530300	*	0.318884	0.989806	-3.99003	5	142525838	142530076	-	ENSMUSG00000074817	-26	10.2528	1.08338	0.115535	0.411758	0.280589	0.779026	0.886422	Papolb	protein_coding	poly (A) polymerase beta (testis specific)
5	142530201	142530400	*	0.00991213	0.704931	-5.91521	5	142484839	142551098	-	ENSMUSG00000029576	0	551.58	0.852586	-0.230082	0.197223	-1.16661	0.243368	0.45201	Radil	protein_coding	Ras association and DIL domains
5	142530201	142530400	*	0.00991213	0.704931	-5.91521	5	142525838	142530076	-	ENSMUSG00000074817	-126	10.2528	1.08338	0.115535	0.411758	0.280589	0.779026	0.886422	Papolb	protein_coding	poly (A) polymerase beta (testis specific)
5	142530301	142530500	*	0.217394	0.979606	-1.61449	5	142484839	142551098	-	ENSMUSG00000029576	0	551.58	0.852586	-0.230082	0.197223	-1.16661	0.243368	0.45201	Radil	protein_coding	Ras association and DIL domains
5	142530301	142530500	*	0.217394	0.979606	-1.61449	5	142525838	142530076	-	ENSMUSG00000074817	-226	10.2528	1.08338	0.115535	0.411758	0.280589	0.779026	0.886422	Papolb	protein_coding	poly (A) polymerase beta (testis specific)
5	142530401	142530600	*	0.183452	0.97139	-1.19848	5	142484839	142551098	-	ENSMUSG00000029576	0	551.58	0.852586	-0.230082	0.197223	-1.16661	0.243368	0.45201	Radil	protein_coding	Ras association and DIL domains
5	142530401	142530600	*	0.183452	0.97139	-1.19848	5	142525838	142530076	-	ENSMUSG00000074817	-326	10.2528	1.08338	0.115535	0.411758	0.280589	0.779026	0.886422	Papolb	protein_coding	poly (A) polymerase beta (testis specific)
5	142546701	142546900	*	0.330356	0.991405	6.2978	5	142484839	142551098	-	ENSMUSG00000029576	0	551.58	0.852586	-0.230082	0.197223	-1.16661	0.243368	0.45201	Radil	protein_coding	Ras association and DIL domains
5	142546801	142547000	*	0.0586845	0.890798	18.4175	5	142484839	142551098	-	ENSMUSG00000029576	0	551.58	0.852586	-0.230082	0.197223	-1.16661	0.243368	0.45201	Radil	protein_coding	Ras association and DIL domains
5	142547101	142547300	*	0.410787	0.992852	-3.71562	5	142484839	142551098	-	ENSMUSG00000029576	0	551.58	0.852586	-0.230082	0.197223	-1.16661	0.243368	0.45201	Radil	protein_coding	Ras association and DIL domains
5	142547201	142547400	*	0.365131	0.992852	-3.79756	5	142484839	142551098	-	ENSMUSG00000029576	0	551.58	0.852586	-0.230082	0.197223	-1.16661	0.243368	0.45201	Radil	protein_coding	Ras association and DIL domains
5	142549901	142550100	*	0.42434	0.992852	0.644899	5	142484839	142551098	-	ENSMUSG00000029576	0	551.58	0.852586	-0.230082	0.197223	-1.16661	0.243368	0.45201	Radil	protein_coding	Ras association and DIL domains
5	142550001	142550200	*	0.493591	0.992852	0.390964	5	142484839	142551098	-	ENSMUSG00000029576	0	551.58	0.852586	-0.230082	0.197223	-1.16661	0.243368	0.45201	Radil	protein_coding	Ras association and DIL domains
5	142550101	142550300	*	0.220178	0.980119	0.501395	5	142484839	142551098	-	ENSMUSG00000029576	0	551.58	0.852586	-0.230082	0.197223	-1.16661	0.243368	0.45201	Radil	protein_coding	Ras association and DIL domains
5	142550201	142550400	*	0.0666178	0.90198	0.931841	5	142484839	142551098	-	ENSMUSG00000029576	0	551.58	0.852586	-0.230082	0.197223	-1.16661	0.243368	0.45201	Radil	protein_coding	Ras association and DIL domains
5	142550301	142550500	*	0.824813	0.992852	0.218754	5	142484839	142551098	-	ENSMUSG00000029576	0	551.58	0.852586	-0.230082	0.197223	-1.16661	0.243368	0.45201	Radil	protein_coding	Ras association and DIL domains
5	142551201	142551400	*	0.415693	0.992852	-1.25183	5	142484839	142551098	-	ENSMUSG00000029576	-104	551.58	0.852586	-0.230082	0.197223	-1.16661	0.243368	0.45201	Radil	protein_coding	Ras association and DIL domains
5	142628701	142628900	*	0.00852497	0.684282	5.73851	5	142629542	142670588	+	ENSMUSG00000029578	-643	2569.16	0.969492	-0.0446987	0.0451124	-0.99083	0.321769	0.534704	Wipi2	protein_coding	WD repeat domain, phosphoinositide interacting 2
5	142628801	142629000	*	0.23621	0.981973	1.6644	5	142629542	142670588	+	ENSMUSG00000029578	-543	2569.16	0.969492	-0.0446987	0.0451124	-0.99083	0.321769	0.534704	Wipi2	protein_coding	WD repeat domain, phosphoinositide interacting 2
5	142628901	142629100	*	0.182137	0.97139	-1.11353	5	142629542	142670588	+	ENSMUSG00000029578	-443	2569.16	0.969492	-0.0446987	0.0451124	-0.99083	0.321769	0.534704	Wipi2	protein_coding	WD repeat domain, phosphoinositide interacting 2
5	142629001	142629200	*	0.431701	0.992852	0.563195	5	142629542	142670588	+	ENSMUSG00000029578	-343	2569.16	0.969492	-0.0446987	0.0451124	-0.99083	0.321769	0.534704	Wipi2	protein_coding	WD repeat domain, phosphoinositide interacting 2
5	142629101	142629300	*	0.0465735	0.871989	0.654432	5	142629542	142670588	+	ENSMUSG00000029578	-243	2569.16	0.969492	-0.0446987	0.0451124	-0.99083	0.321769	0.534704	Wipi2	protein_coding	WD repeat domain, phosphoinositide interacting 2
5	142629201	142629400	*	0.418502	0.992852	0.232668	5	142629542	142670588	+	ENSMUSG00000029578	-143	2569.16	0.969492	-0.0446987	0.0451124	-0.99083	0.321769	0.534704	Wipi2	protein_coding	WD repeat domain, phosphoinositide interacting 2
5	142629301	142629500	*	0.110189	0.940476	-0.579692	5	142629542	142670588	+	ENSMUSG00000029578	-43	2569.16	0.969492	-0.0446987	0.0451124	-0.99083	0.321769	0.534704	Wipi2	protein_coding	WD repeat domain, phosphoinositide interacting 2
5	142629901	142630100	*	0.417545	0.992852	-0.312474	5	142629542	142670588	+	ENSMUSG00000029578	0	2569.16	0.969492	-0.0446987	0.0451124	-0.99083	0.321769	0.534704	Wipi2	protein_coding	WD repeat domain, phosphoinositide interacting 2
5	142630001	142630200	*	0.716858	0.992852	-0.182146	5	142629542	142670588	+	ENSMUSG00000029578	0	2569.16	0.969492	-0.0446987	0.0451124	-0.99083	0.321769	0.534704	Wipi2	protein_coding	WD repeat domain, phosphoinositide interacting 2
5	142630101	142630300	*	0.248192	0.983405	-1.78924	5	142629542	142670588	+	ENSMUSG00000029578	0	2569.16	0.969492	-0.0446987	0.0451124	-0.99083	0.321769	0.534704	Wipi2	protein_coding	WD repeat domain, phosphoinositide interacting 2
5	142650501	142650700	*	0.64805	0.992852	-3.21359	5	142629542	142670588	+	ENSMUSG00000029578	0	2569.16	0.969492	-0.0446987	0.0451124	-0.99083	0.321769	0.534704	Wipi2	protein_coding	WD repeat domain, phosphoinositide interacting 2
5	142650601	142650800	*	0.64805	0.992852	-3.21359	5	142629542	142670588	+	ENSMUSG00000029578	0	2569.16	0.969492	-0.0446987	0.0451124	-0.99083	0.321769	0.534704	Wipi2	protein_coding	WD repeat domain, phosphoinositide interacting 2
5	142669801	142670000	*	0.148417	0.961454	5.46634	5	142629542	142670588	+	ENSMUSG00000029578	0	2569.16	0.969492	-0.0446987	0.0451124	-0.99083	0.321769	0.534704	Wipi2	protein_coding	WD repeat domain, phosphoinositide interacting 2
5	142669901	142670100	*	0.180111	0.97065	4.7554	5	142629542	142670588	+	ENSMUSG00000029578	0	2569.16	0.969492	-0.0446987	0.0451124	-0.99083	0.321769	0.534704	Wipi2	protein_coding	WD repeat domain, phosphoinositide interacting 2
5	142709501	142709700	*	0.808082	0.992852	-0.785814	5	142702101	142722490	+	ENSMUSG00000050822	0	11.3455	1.17246	0.229541	0.358078	0.641036	0.521499	0.709117	Slc29a4	protein_coding	solute carrier family 29 (nucleoside transporters), member 4
5	142709601	142709800	*	0.941114	0.992852	0.176695	5	142702101	142722490	+	ENSMUSG00000050822	0	11.3455	1.17246	0.229541	0.358078	0.641036	0.521499	0.709117	Slc29a4	protein_coding	solute carrier family 29 (nucleoside transporters), member 4
5	142709701	142709900	*	0.970993	0.992852	-0.0837482	5	142702101	142722490	+	ENSMUSG00000050822	0	11.3455	1.17246	0.229541	0.358078	0.641036	0.521499	0.709117	Slc29a4	protein_coding	solute carrier family 29 (nucleoside transporters), member 4
5	142709801	142710000	*	0.629667	0.992852	1.62248	5	142702101	142722490	+	ENSMUSG00000050822	0	11.3455	1.17246	0.229541	0.358078	0.641036	0.521499	0.709117	Slc29a4	protein_coding	solute carrier family 29 (nucleoside transporters), member 4
5	142718101	142718300	*	0.623619	0.992852	0.684524	5	142702101	142722490	+	ENSMUSG00000050822	0	11.3455	1.17246	0.229541	0.358078	0.641036	0.521499	0.709117	Slc29a4	protein_coding	solute carrier family 29 (nucleoside transporters), member 4
5	142718201	142718400	*	0.758931	0.992852	-0.262424	5	142702101	142722490	+	ENSMUSG00000050822	0	11.3455	1.17246	0.229541	0.358078	0.641036	0.521499	0.709117	Slc29a4	protein_coding	solute carrier family 29 (nucleoside transporters), member 4
5	142750101	142750300	*	0.182864	0.97139	-7.95287	5	142750380	142817662	-	ENSMUSG00000039477	81	2886.48	1.57313	0.653638	0.25174	2.59648	0.00941846	0.0633429	Tnrc18	protein_coding	trinucleotide repeat containing 18
5	142750201	142750400	*	0.808369	0.992852	0.754393	5	142750380	142817662	-	ENSMUSG00000039477	0	2886.48	1.57313	0.653638	0.25174	2.59648	0.00941846	0.0633429	Tnrc18	protein_coding	trinucleotide repeat containing 18
5	142750301	142750500	*	0.166567	0.966751	4.09443	5	142750380	142817662	-	ENSMUSG00000039477	0	2886.48	1.57313	0.653638	0.25174	2.59648	0.00941846	0.0633429	Tnrc18	protein_coding	trinucleotide repeat containing 18
5	142767801	142768000	*	0.251448	0.984104	4.78118	5	142750380	142817662	-	ENSMUSG00000039477	0	2886.48	1.57313	0.653638	0.25174	2.59648	0.00941846	0.0633429	Tnrc18	protein_coding	trinucleotide repeat containing 18
5	142767901	142768100	*	0.124156	0.948814	4.20357	5	142750380	142817662	-	ENSMUSG00000039477	0	2886.48	1.57313	0.653638	0.25174	2.59648	0.00941846	0.0633429	Tnrc18	protein_coding	trinucleotide repeat containing 18
5	142773401	142773600	*	0.190296	0.973368	-4.1462	5	142750380	142817662	-	ENSMUSG00000039477	0	2886.48	1.57313	0.653638	0.25174	2.59648	0.00941846	0.0633429	Tnrc18	protein_coding	trinucleotide repeat containing 18
5	142773501	142773700	*	0.125266	0.949523	-3.50182	5	142750380	142817662	-	ENSMUSG00000039477	0	2886.48	1.57313	0.653638	0.25174	2.59648	0.00941846	0.0633429	Tnrc18	protein_coding	trinucleotide repeat containing 18
5	142773601	142773800	*	0.667467	0.992852	-1.57044	5	142750380	142817662	-	ENSMUSG00000039477	0	2886.48	1.57313	0.653638	0.25174	2.59648	0.00941846	0.0633429	Tnrc18	protein_coding	trinucleotide repeat containing 18
5	142809701	142809900	*	0.0859353	0.920594	-7.76577	5	142750380	142817662	-	ENSMUSG00000039477	0	2886.48	1.57313	0.653638	0.25174	2.59648	0.00941846	0.0633429	Tnrc18	protein_coding	trinucleotide repeat containing 18
5	142809801	142810000	*	0.373069	0.992852	-3.26213	5	142750380	142817662	-	ENSMUSG00000039477	0	2886.48	1.57313	0.653638	0.25174	2.59648	0.00941846	0.0633429	Tnrc18	protein_coding	trinucleotide repeat containing 18
5	142813501	142813700	*	0.411683	0.992852	0.727437	5	142750380	142817662	-	ENSMUSG00000039477	0	2886.48	1.57313	0.653638	0.25174	2.59648	0.00941846	0.0633429	Tnrc18	protein_coding	trinucleotide repeat containing 18
5	142814301	142814500	*	0.271559	0.985521	1.0115	5	142750380	142817662	-	ENSMUSG00000039477	0	2886.48	1.57313	0.653638	0.25174	2.59648	0.00941846	0.0633429	Tnrc18	protein_coding	trinucleotide repeat containing 18
5	142814401	142814600	*	0.705653	0.992852	0.207596	5	142750380	142817662	-	ENSMUSG00000039477	0	2886.48	1.57313	0.653638	0.25174	2.59648	0.00941846	0.0633429	Tnrc18	protein_coding	trinucleotide repeat containing 18
5	142814501	142814700	*	0.826969	0.992852	-0.0924966	5	142750380	142817662	-	ENSMUSG00000039477	0	2886.48	1.57313	0.653638	0.25174	2.59648	0.00941846	0.0633429	Tnrc18	protein_coding	trinucleotide repeat containing 18
5	142815601	142815800	*	0.271917	0.985553	0.457428	5	142750380	142817662	-	ENSMUSG00000039477	0	2886.48	1.57313	0.653638	0.25174	2.59648	0.00941846	0.0633429	Tnrc18	protein_coding	trinucleotide repeat containing 18
5	142815701	142815900	*	0.171647	0.969008	0.445074	5	142750380	142817662	-	ENSMUSG00000039477	0	2886.48	1.57313	0.653638	0.25174	2.59648	0.00941846	0.0633429	Tnrc18	protein_coding	trinucleotide repeat containing 18
5	142815801	142816000	*	0.717364	0.992852	0.170732	5	142750380	142817662	-	ENSMUSG00000039477	0	2886.48	1.57313	0.653638	0.25174	2.59648	0.00941846	0.0633429	Tnrc18	protein_coding	trinucleotide repeat containing 18
5	142815901	142816100	*	0.903405	0.992852	-0.0753552	5	142750380	142817662	-	ENSMUSG00000039477	0	2886.48	1.57313	0.653638	0.25174	2.59648	0.00941846	0.0633429	Tnrc18	protein_coding	trinucleotide repeat containing 18
5	142816401	142816600	*	0.39106	0.992852	-0.471682	5	142750380	142817662	-	ENSMUSG00000039477	0	2886.48	1.57313	0.653638	0.25174	2.59648	0.00941846	0.0633429	Tnrc18	protein_coding	trinucleotide repeat containing 18
5	142816501	142816700	*	0.793637	0.992852	-0.133992	5	142750380	142817662	-	ENSMUSG00000039477	0	2886.48	1.57313	0.653638	0.25174	2.59648	0.00941846	0.0633429	Tnrc18	protein_coding	trinucleotide repeat containing 18
5	142816601	142816800	*	0.99883	0.992852	-0.000787116	5	142750380	142817662	-	ENSMUSG00000039477	0	2886.48	1.57313	0.653638	0.25174	2.59648	0.00941846	0.0633429	Tnrc18	protein_coding	trinucleotide repeat containing 18
5	142816701	142816900	*	0.409555	0.992852	0.449223	5	142750380	142817662	-	ENSMUSG00000039477	0	2886.48	1.57313	0.653638	0.25174	2.59648	0.00941846	0.0633429	Tnrc18	protein_coding	trinucleotide repeat containing 18
5	142816801	142817000	*	0.394573	0.992852	0.599447	5	142750380	142817662	-	ENSMUSG00000039477	0	2886.48	1.57313	0.653638	0.25174	2.59648	0.00941846	0.0633429	Tnrc18	protein_coding	trinucleotide repeat containing 18
5	142816901	142817100	*	0.424481	0.992852	-0.425779	5	142750380	142817662	-	ENSMUSG00000039477	0	2886.48	1.57313	0.653638	0.25174	2.59648	0.00941846	0.0633429	Tnrc18	protein_coding	trinucleotide repeat containing 18
5	142895301	142895500	*	0.765298	0.992852	-0.148589	5	142866946	142895421	-	ENSMUSG00000066640	0	593.363	1.02046	0.0292184	0.139478	0.209483	0.834071	0.918104	Fbxl18	protein_coding	F-box and leucine-rich repeat protein 18
5	142895401	142895600	*	0.42159	0.992852	-0.332658	5	142866946	142895421	-	ENSMUSG00000066640	0	593.363	1.02046	0.0292184	0.139478	0.209483	0.834071	0.918104	Fbxl18	protein_coding	F-box and leucine-rich repeat protein 18
5	142895501	142895700	*	0.668698	0.992852	-0.252054	5	142866946	142895421	-	ENSMUSG00000066640	-81	593.363	1.02046	0.0292184	0.139478	0.209483	0.834071	0.918104	Fbxl18	protein_coding	F-box and leucine-rich repeat protein 18
5	142896101	142896300	*	0.030957	0.828326	-5.35289	5	142866946	142895421	-	ENSMUSG00000066640	-681	593.363	1.02046	0.0292184	0.139478	0.209483	0.834071	0.918104	Fbxl18	protein_coding	F-box and leucine-rich repeat protein 18
5	142896201	142896400	*	0.00665911	0.649967	-6.8051	5	142866946	142895421	-	ENSMUSG00000066640	-781	593.363	1.02046	0.0292184	0.139478	0.209483	0.834071	0.918104	Fbxl18	protein_coding	F-box and leucine-rich repeat protein 18
5	142901401	142901600	*	0.694023	0.992852	-1.89886	5	142903115	142906754	-	ENSMUSG00000029580	1516	151347	1.18908	0.24985	0.155784	1.60382	0.108754	0.280255	Actb	protein_coding	actin, beta
5	142901501	142901700	*	0.691734	0.992852	-1.18922	5	142903115	142906754	-	ENSMUSG00000029580	1416	151347	1.18908	0.24985	0.155784	1.60382	0.108754	0.280255	Actb	protein_coding	actin, beta
5	142901601	142901800	*	0.698072	0.992852	0.887526	5	142903115	142906754	-	ENSMUSG00000029580	1316	151347	1.18908	0.24985	0.155784	1.60382	0.108754	0.280255	Actb	protein_coding	actin, beta
5	142901701	142901900	*	0.516805	0.992852	-1.43463	5	142903115	142906754	-	ENSMUSG00000029580	1216	151347	1.18908	0.24985	0.155784	1.60382	0.108754	0.280255	Actb	protein_coding	actin, beta
5	142902101	142902300	*	0.649386	0.992852	1.74881	5	142903115	142906754	-	ENSMUSG00000029580	816	151347	1.18908	0.24985	0.155784	1.60382	0.108754	0.280255	Actb	protein_coding	actin, beta
5	142902201	142902400	*	0.649386	0.992852	1.74881	5	142903115	142906754	-	ENSMUSG00000029580	716	151347	1.18908	0.24985	0.155784	1.60382	0.108754	0.280255	Actb	protein_coding	actin, beta
5	142902501	142902700	*	0.994282	0.992852	-0.03185	5	142903115	142906754	-	ENSMUSG00000029580	416	151347	1.18908	0.24985	0.155784	1.60382	0.108754	0.280255	Actb	protein_coding	actin, beta
5	142902601	142902800	*	0.61823	0.992852	-1.89027	5	142903115	142906754	-	ENSMUSG00000029580	316	151347	1.18908	0.24985	0.155784	1.60382	0.108754	0.280255	Actb	protein_coding	actin, beta
5	142904901	142905100	*	0.613387	0.992852	-0.539471	5	142903115	142906754	-	ENSMUSG00000029580	0	151347	1.18908	0.24985	0.155784	1.60382	0.108754	0.280255	Actb	protein_coding	actin, beta
5	142905001	142905200	*	0.717431	0.992852	-0.307556	5	142903115	142906754	-	ENSMUSG00000029580	0	151347	1.18908	0.24985	0.155784	1.60382	0.108754	0.280255	Actb	protein_coding	actin, beta
5	142958601	142958800	*	0.227346	0.981406	3.97434	5	142960343	142973185	+	ENSMUSG00000029581	-1544	14861.1	1.34978	0.432721	0.147616	2.9314	0.00337441	0.0351385	Fscn1	protein_coding	fascin actin-bundling protein 1
5	142958701	142958900	*	0.283965	0.986679	1.74064	5	142960343	142973185	+	ENSMUSG00000029581	-1444	14861.1	1.34978	0.432721	0.147616	2.9314	0.00337441	0.0351385	Fscn1	protein_coding	fascin actin-bundling protein 1
5	142958801	142959000	*	0.416269	0.992852	1.6895	5	142960343	142973185	+	ENSMUSG00000029581	-1344	14861.1	1.34978	0.432721	0.147616	2.9314	0.00337441	0.0351385	Fscn1	protein_coding	fascin actin-bundling protein 1
5	142962401	142962600	*	0.621626	0.992852	0.379025	5	142960343	142973185	+	ENSMUSG00000029581	0	14861.1	1.34978	0.432721	0.147616	2.9314	0.00337441	0.0351385	Fscn1	protein_coding	fascin actin-bundling protein 1
5	142962501	142962700	*	0.818146	0.992852	0.211258	5	142960343	142973185	+	ENSMUSG00000029581	0	14861.1	1.34978	0.432721	0.147616	2.9314	0.00337441	0.0351385	Fscn1	protein_coding	fascin actin-bundling protein 1
5	142963901	142964100	*	0.737376	0.992852	-0.337497	5	142960343	142973185	+	ENSMUSG00000029581	0	14861.1	1.34978	0.432721	0.147616	2.9314	0.00337441	0.0351385	Fscn1	protein_coding	fascin actin-bundling protein 1
5	142964001	142964200	*	0.34462	0.99238	-0.641232	5	142960343	142973185	+	ENSMUSG00000029581	0	14861.1	1.34978	0.432721	0.147616	2.9314	0.00337441	0.0351385	Fscn1	protein_coding	fascin actin-bundling protein 1
5	142964401	142964600	*	0.763149	0.992852	-1.529	5	142960343	142973185	+	ENSMUSG00000029581	0	14861.1	1.34978	0.432721	0.147616	2.9314	0.00337441	0.0351385	Fscn1	protein_coding	fascin actin-bundling protein 1
5	142964501	142964700	*	0.800561	0.992852	-1.33992	5	142960343	142973185	+	ENSMUSG00000029581	0	14861.1	1.34978	0.432721	0.147616	2.9314	0.00337441	0.0351385	Fscn1	protein_coding	fascin actin-bundling protein 1
5	142964601	142964800	*	0.476814	0.992852	3.3087	5	142960343	142973185	+	ENSMUSG00000029581	0	14861.1	1.34978	0.432721	0.147616	2.9314	0.00337441	0.0351385	Fscn1	protein_coding	fascin actin-bundling protein 1
5	142964701	142964900	*	0.455573	0.992852	2.11858	5	142960343	142973185	+	ENSMUSG00000029581	0	14861.1	1.34978	0.432721	0.147616	2.9314	0.00337441	0.0351385	Fscn1	protein_coding	fascin actin-bundling protein 1
5	142964801	142965000	*	0.931988	0.992852	0.380435	5	142960343	142973185	+	ENSMUSG00000029581	0	14861.1	1.34978	0.432721	0.147616	2.9314	0.00337441	0.0351385	Fscn1	protein_coding	fascin actin-bundling protein 1
5	142968401	142968600	*	0.255816	0.984489	2.0914	5	142960343	142973185	+	ENSMUSG00000029581	0	14861.1	1.34978	0.432721	0.147616	2.9314	0.00337441	0.0351385	Fscn1	protein_coding	fascin actin-bundling protein 1
5	142968501	142968700	*	0.386784	0.992852	-1.0769	5	142960343	142973185	+	ENSMUSG00000029581	0	14861.1	1.34978	0.432721	0.147616	2.9314	0.00337441	0.0351385	Fscn1	protein_coding	fascin actin-bundling protein 1
5	142968601	142968800	*	0.0924985	0.925578	-3.03057	5	142960343	142973185	+	ENSMUSG00000029581	0	14861.1	1.34978	0.432721	0.147616	2.9314	0.00337441	0.0351385	Fscn1	protein_coding	fascin actin-bundling protein 1
5	142968701	142968900	*	0.52006	0.992852	-1.22784	5	142960343	142973185	+	ENSMUSG00000029581	0	14861.1	1.34978	0.432721	0.147616	2.9314	0.00337441	0.0351385	Fscn1	protein_coding	fascin actin-bundling protein 1
5	143000001	143000200	*	0.12543	0.94976	-2.18855	5	142990893	143113020	-	ENSMUSG00000045078	0	1393.62	1.22937	0.29792	0.102038	2.91969	0.0035038	0.0359806	Rnf216	protein_coding	ring finger protein 216
5	143000101	143000300	*	0.686828	0.992852	-1.1739	5	142990893	143113020	-	ENSMUSG00000045078	0	1393.62	1.22937	0.29792	0.102038	2.91969	0.0035038	0.0359806	Rnf216	protein_coding	ring finger protein 216
5	143000201	143000400	*	0.990993	0.992852	0.0693397	5	142990893	143113020	-	ENSMUSG00000045078	0	1393.62	1.22937	0.29792	0.102038	2.91969	0.0035038	0.0359806	Rnf216	protein_coding	ring finger protein 216
5	143037001	143037200	*	0.88615	0.992852	0.717905	5	142990893	143113020	-	ENSMUSG00000045078	0	1393.62	1.22937	0.29792	0.102038	2.91969	0.0035038	0.0359806	Rnf216	protein_coding	ring finger protein 216
5	143037101	143037300	*	0.83107	0.992852	-1.16125	5	142990893	143113020	-	ENSMUSG00000045078	0	1393.62	1.22937	0.29792	0.102038	2.91969	0.0035038	0.0359806	Rnf216	protein_coding	ring finger protein 216
5	143037301	143037500	*	0.597117	0.992852	-1.43088	5	142990893	143113020	-	ENSMUSG00000045078	0	1393.62	1.22937	0.29792	0.102038	2.91969	0.0035038	0.0359806	Rnf216	protein_coding	ring finger protein 216
5	143037401	143037600	*	0.597117	0.992852	-1.43088	5	142990893	143113020	-	ENSMUSG00000045078	0	1393.62	1.22937	0.29792	0.102038	2.91969	0.0035038	0.0359806	Rnf216	protein_coding	ring finger protein 216
5	143043101	143043300	*	0.295906	0.987461	3.23396	5	142990893	143113020	-	ENSMUSG00000045078	0	1393.62	1.22937	0.29792	0.102038	2.91969	0.0035038	0.0359806	Rnf216	protein_coding	ring finger protein 216
5	143043201	143043400	*	0.295906	0.987461	3.23396	5	142990893	143113020	-	ENSMUSG00000045078	0	1393.62	1.22937	0.29792	0.102038	2.91969	0.0035038	0.0359806	Rnf216	protein_coding	ring finger protein 216
5	143043401	143043600	*	0.821821	0.992852	-1.3663	5	142990893	143113020	-	ENSMUSG00000045078	0	1393.62	1.22937	0.29792	0.102038	2.91969	0.0035038	0.0359806	Rnf216	protein_coding	ring finger protein 216
5	143043501	143043700	*	0.821821	0.992852	-1.3663	5	142990893	143113020	-	ENSMUSG00000045078	0	1393.62	1.22937	0.29792	0.102038	2.91969	0.0035038	0.0359806	Rnf216	protein_coding	ring finger protein 216
5	143052501	143052700	*	0.626859	0.992852	-1.74035	5	142990893	143113020	-	ENSMUSG00000045078	0	1393.62	1.22937	0.29792	0.102038	2.91969	0.0035038	0.0359806	Rnf216	protein_coding	ring finger protein 216
5	143052601	143052800	*	0.534043	0.992852	-2.35034	5	142990893	143113020	-	ENSMUSG00000045078	0	1393.62	1.22937	0.29792	0.102038	2.91969	0.0035038	0.0359806	Rnf216	protein_coding	ring finger protein 216
5	143052701	143052900	*	0.866558	0.992852	-0.6917	5	142990893	143113020	-	ENSMUSG00000045078	0	1393.62	1.22937	0.29792	0.102038	2.91969	0.0035038	0.0359806	Rnf216	protein_coding	ring finger protein 216
5	143052801	143053000	*	0.780616	0.992852	-0.969629	5	142990893	143113020	-	ENSMUSG00000045078	0	1393.62	1.22937	0.29792	0.102038	2.91969	0.0035038	0.0359806	Rnf216	protein_coding	ring finger protein 216
5	143052901	143053100	*	0.266676	0.985096	-4.62575	5	142990893	143113020	-	ENSMUSG00000045078	0	1393.62	1.22937	0.29792	0.102038	2.91969	0.0035038	0.0359806	Rnf216	protein_coding	ring finger protein 216
5	143053001	143053200	*	0.467613	0.992852	-3.02942	5	142990893	143113020	-	ENSMUSG00000045078	0	1393.62	1.22937	0.29792	0.102038	2.91969	0.0035038	0.0359806	Rnf216	protein_coding	ring finger protein 216
5	143053101	143053300	*	0.467613	0.992852	-3.02942	5	142990893	143113020	-	ENSMUSG00000045078	0	1393.62	1.22937	0.29792	0.102038	2.91969	0.0035038	0.0359806	Rnf216	protein_coding	ring finger protein 216
5	143055701	143055900	*	0.248363	0.983405	0.810136	5	142990893	143113020	-	ENSMUSG00000045078	0	1393.62	1.22937	0.29792	0.102038	2.91969	0.0035038	0.0359806	Rnf216	protein_coding	ring finger protein 216
5	143055801	143056000	*	0.248363	0.983405	0.810136	5	142990893	143113020	-	ENSMUSG00000045078	0	1393.62	1.22937	0.29792	0.102038	2.91969	0.0035038	0.0359806	Rnf216	protein_coding	ring finger protein 216
5	143066601	143066800	*	0.158707	0.965413	2.15813	5	142990893	143113020	-	ENSMUSG00000045078	0	1393.62	1.22937	0.29792	0.102038	2.91969	0.0035038	0.0359806	Rnf216	protein_coding	ring finger protein 216
5	143066701	143066900	*	0.158707	0.965413	2.15813	5	142990893	143113020	-	ENSMUSG00000045078	0	1393.62	1.22937	0.29792	0.102038	2.91969	0.0035038	0.0359806	Rnf216	protein_coding	ring finger protein 216
5	143066901	143067100	*	0.834491	0.992852	-0.705128	5	142990893	143113020	-	ENSMUSG00000045078	0	1393.62	1.22937	0.29792	0.102038	2.91969	0.0035038	0.0359806	Rnf216	protein_coding	ring finger protein 216
5	143067001	143067200	*	0.834491	0.992852	-0.705128	5	142990893	143113020	-	ENSMUSG00000045078	0	1393.62	1.22937	0.29792	0.102038	2.91969	0.0035038	0.0359806	Rnf216	protein_coding	ring finger protein 216
5	143075601	143075800	*	0.265622	0.98498	-3.09119	5	142990893	143113020	-	ENSMUSG00000045078	0	1393.62	1.22937	0.29792	0.102038	2.91969	0.0035038	0.0359806	Rnf216	protein_coding	ring finger protein 216
5	143075701	143075900	*	0.0417585	0.861241	-3.61358	5	142990893	143113020	-	ENSMUSG00000045078	0	1393.62	1.22937	0.29792	0.102038	2.91969	0.0035038	0.0359806	Rnf216	protein_coding	ring finger protein 216
5	143075801	143076000	*	0.031034	0.828456	-4.23599	5	142990893	143113020	-	ENSMUSG00000045078	0	1393.62	1.22937	0.29792	0.102038	2.91969	0.0035038	0.0359806	Rnf216	protein_coding	ring finger protein 216
5	143076101	143076300	*	0.399726	0.992852	2.59396	5	142990893	143113020	-	ENSMUSG00000045078	0	1393.62	1.22937	0.29792	0.102038	2.91969	0.0035038	0.0359806	Rnf216	protein_coding	ring finger protein 216
5	143076201	143076400	*	0.399726	0.992852	2.59396	5	142990893	143113020	-	ENSMUSG00000045078	0	1393.62	1.22937	0.29792	0.102038	2.91969	0.0035038	0.0359806	Rnf216	protein_coding	ring finger protein 216
5	143076701	143076900	*	0.59074	0.992852	-0.789474	5	142990893	143113020	-	ENSMUSG00000045078	0	1393.62	1.22937	0.29792	0.102038	2.91969	0.0035038	0.0359806	Rnf216	protein_coding	ring finger protein 216
5	143076801	143077000	*	0.59074	0.992852	-0.789474	5	142990893	143113020	-	ENSMUSG00000045078	0	1393.62	1.22937	0.29792	0.102038	2.91969	0.0035038	0.0359806	Rnf216	protein_coding	ring finger protein 216
5	143077001	143077200	*	0.583582	0.992852	2.22454	5	142990893	143113020	-	ENSMUSG00000045078	0	1393.62	1.22937	0.29792	0.102038	2.91969	0.0035038	0.0359806	Rnf216	protein_coding	ring finger protein 216
5	143077101	143077300	*	0.892673	0.992852	-0.392842	5	142990893	143113020	-	ENSMUSG00000045078	0	1393.62	1.22937	0.29792	0.102038	2.91969	0.0035038	0.0359806	Rnf216	protein_coding	ring finger protein 216
5	143077201	143077400	*	0.52235	0.992852	-1.43067	5	142990893	143113020	-	ENSMUSG00000045078	0	1393.62	1.22937	0.29792	0.102038	2.91969	0.0035038	0.0359806	Rnf216	protein_coding	ring finger protein 216
5	143085001	143085200	*	0.719322	0.992852	2.0768	5	142990893	143113020	-	ENSMUSG00000045078	0	1393.62	1.22937	0.29792	0.102038	2.91969	0.0035038	0.0359806	Rnf216	protein_coding	ring finger protein 216
5	143085101	143085300	*	0.73826	0.992852	1.37046	5	142990893	143113020	-	ENSMUSG00000045078	0	1393.62	1.22937	0.29792	0.102038	2.91969	0.0035038	0.0359806	Rnf216	protein_coding	ring finger protein 216
5	143085201	143085400	*	0.886268	0.992852	0.352254	5	142990893	143113020	-	ENSMUSG00000045078	0	1393.62	1.22937	0.29792	0.102038	2.91969	0.0035038	0.0359806	Rnf216	protein_coding	ring finger protein 216
5	143107101	143107300	*	0.691476	0.992852	-1.03205	5	142990893	143113020	-	ENSMUSG00000045078	0	1393.62	1.22937	0.29792	0.102038	2.91969	0.0035038	0.0359806	Rnf216	protein_coding	ring finger protein 216
5	143107201	143107400	*	0.691476	0.992852	-1.03205	5	142990893	143113020	-	ENSMUSG00000045078	0	1393.62	1.22937	0.29792	0.102038	2.91969	0.0035038	0.0359806	Rnf216	protein_coding	ring finger protein 216
5	143113101	143113300	*	0.435699	0.992852	2.7035	5	142990893	143113020	-	ENSMUSG00000045078	-82	1393.62	1.22937	0.29792	0.102038	2.91969	0.0035038	0.0359806	Rnf216	protein_coding	ring finger protein 216
5	143113201	143113400	*	0.543391	0.992852	2.62084	5	142990893	143113020	-	ENSMUSG00000045078	-182	1393.62	1.22937	0.29792	0.102038	2.91969	0.0035038	0.0359806	Rnf216	protein_coding	ring finger protein 216
5	143179001	143179200	*	0.849924	0.992852	-0.352847	5	143172186	143180775	-	ENSMUSG00000061898	0	389.492	0.807647	-0.308204	0.187176	-1.64659	0.0996414	0.264376	Rbak	protein_coding	RB-associated KRAB zinc finger
5	143179101	143179300	*	0.0991453	0.931317	-3.52867	5	143172186	143180775	-	ENSMUSG00000061898	0	389.492	0.807647	-0.308204	0.187176	-1.64659	0.0996414	0.264376	Rbak	protein_coding	RB-associated KRAB zinc finger
5	143179201	143179400	*	0.241733	0.983401	-3.29652	5	143172186	143180775	-	ENSMUSG00000061898	0	389.492	0.807647	-0.308204	0.187176	-1.64659	0.0996414	0.264376	Rbak	protein_coding	RB-associated KRAB zinc finger
5	143179301	143179500	*	0.961462	0.992852	0.138008	5	143172186	143180775	-	ENSMUSG00000061898	0	389.492	0.807647	-0.308204	0.187176	-1.64659	0.0996414	0.264376	Rbak	protein_coding	RB-associated KRAB zinc finger
5	143179401	143179600	*	0.985335	0.992852	-0.062017	5	143172186	143180775	-	ENSMUSG00000061898	0	389.492	0.807647	-0.308204	0.187176	-1.64659	0.0996414	0.264376	Rbak	protein_coding	RB-associated KRAB zinc finger
5	143179501	143179700	*	0.93291	0.992852	0.239575	5	143172186	143180775	-	ENSMUSG00000061898	0	389.492	0.807647	-0.308204	0.187176	-1.64659	0.0996414	0.264376	Rbak	protein_coding	RB-associated KRAB zinc finger
5	143179601	143179800	*	0.783356	0.992852	0.739182	5	143172186	143180775	-	ENSMUSG00000061898	0	389.492	0.807647	-0.308204	0.187176	-1.64659	0.0996414	0.264376	Rbak	protein_coding	RB-associated KRAB zinc finger
5	143179701	143179900	*	0.501665	0.992852	2.58321	5	143172186	143180775	-	ENSMUSG00000061898	0	389.492	0.807647	-0.308204	0.187176	-1.64659	0.0996414	0.264376	Rbak	protein_coding	RB-associated KRAB zinc finger
5	143179901	143180100	*	0.195839	0.975881	-4.91572	5	143172186	143180775	-	ENSMUSG00000061898	0	389.492	0.807647	-0.308204	0.187176	-1.64659	0.0996414	0.264376	Rbak	protein_coding	RB-associated KRAB zinc finger
5	143180001	143180200	*	0.336892	0.991723	-3.10004	5	143172186	143180775	-	ENSMUSG00000061898	0	389.492	0.807647	-0.308204	0.187176	-1.64659	0.0996414	0.264376	Rbak	protein_coding	RB-associated KRAB zinc finger
5	143180101	143180300	*	0.400522	0.992852	1.34812	5	143172186	143180775	-	ENSMUSG00000061898	0	389.492	0.807647	-0.308204	0.187176	-1.64659	0.0996414	0.264376	Rbak	protein_coding	RB-associated KRAB zinc finger
5	143180201	143180400	*	0.153744	0.963358	1.75605	5	143172186	143180775	-	ENSMUSG00000061898	0	389.492	0.807647	-0.308204	0.187176	-1.64659	0.0996414	0.264376	Rbak	protein_coding	RB-associated KRAB zinc finger
5	143180601	143180800	*	0.564442	0.992852	-0.197749	5	143172186	143180775	-	ENSMUSG00000061898	0	389.492	0.807647	-0.308204	0.187176	-1.64659	0.0996414	0.264376	Rbak	protein_coding	RB-associated KRAB zinc finger
5	143180701	143180900	*	0.651549	0.992852	0.149092	5	143172186	143180775	-	ENSMUSG00000061898	0	389.492	0.807647	-0.308204	0.187176	-1.64659	0.0996414	0.264376	Rbak	protein_coding	RB-associated KRAB zinc finger
5	143180801	143181000	*	0.131786	0.952472	0.723915	5	143172186	143180775	-	ENSMUSG00000061898	-27	389.492	0.807647	-0.308204	0.187176	-1.64659	0.0996414	0.264376	Rbak	protein_coding	RB-associated KRAB zinc finger
5	143234801	143235000	*	0.514259	0.992852	-1.66256	5	143235163	143248834	+	ENSMUSG00000029587	-164	390.009	1.21831	0.284887	0.126803	2.24668	0.0246602	0.112112	Zfp12	protein_coding	zinc finger protein 12
5	143234901	143235100	*	0.306017	0.988626	0.674022	5	143235163	143248834	+	ENSMUSG00000029587	-64	390.009	1.21831	0.284887	0.126803	2.24668	0.0246602	0.112112	Zfp12	protein_coding	zinc finger protein 12
5	143235001	143235200	*	0.0562684	0.887435	1.42667	5	143235163	143248834	+	ENSMUSG00000029587	0	390.009	1.21831	0.284887	0.126803	2.24668	0.0246602	0.112112	Zfp12	protein_coding	zinc finger protein 12
5	143235301	143235500	*	0.728371	0.992852	-0.191067	5	143235163	143248834	+	ENSMUSG00000029587	0	390.009	1.21831	0.284887	0.126803	2.24668	0.0246602	0.112112	Zfp12	protein_coding	zinc finger protein 12
5	143235401	143235600	*	0.314512	0.98977	-0.308601	5	143235163	143248834	+	ENSMUSG00000029587	0	390.009	1.21831	0.284887	0.126803	2.24668	0.0246602	0.112112	Zfp12	protein_coding	zinc finger protein 12
5	143235501	143235700	*	0.840195	0.992852	-0.0900862	5	143235163	143248834	+	ENSMUSG00000029587	0	390.009	1.21831	0.284887	0.126803	2.24668	0.0246602	0.112112	Zfp12	protein_coding	zinc finger protein 12
5	143235601	143235800	*	0.644351	0.992852	0.3105	5	143235163	143248834	+	ENSMUSG00000029587	0	390.009	1.21831	0.284887	0.126803	2.24668	0.0246602	0.112112	Zfp12	protein_coding	zinc finger protein 12
5	143235701	143235900	*	0.426149	0.992852	-0.30046	5	143235163	143248834	+	ENSMUSG00000029587	0	390.009	1.21831	0.284887	0.126803	2.24668	0.0246602	0.112112	Zfp12	protein_coding	zinc finger protein 12
5	143235801	143236000	*	0.651596	0.992852	-0.186396	5	143235163	143248834	+	ENSMUSG00000029587	0	390.009	1.21831	0.284887	0.126803	2.24668	0.0246602	0.112112	Zfp12	protein_coding	zinc finger protein 12
5	143235901	143236100	*	0.568602	0.992852	0.46567	5	143235163	143248834	+	ENSMUSG00000029587	0	390.009	1.21831	0.284887	0.126803	2.24668	0.0246602	0.112112	Zfp12	protein_coding	zinc finger protein 12
5	143236001	143236200	*	0.848137	0.992852	0.194675	5	143235163	143248834	+	ENSMUSG00000029587	0	390.009	1.21831	0.284887	0.126803	2.24668	0.0246602	0.112112	Zfp12	protein_coding	zinc finger protein 12
5	143236101	143236300	*	0.213927	0.979368	1.38631	5	143235163	143248834	+	ENSMUSG00000029587	0	390.009	1.21831	0.284887	0.126803	2.24668	0.0246602	0.112112	Zfp12	protein_coding	zinc finger protein 12
5	143236201	143236400	*	0.299472	0.987918	2.19789	5	143235163	143248834	+	ENSMUSG00000029587	0	390.009	1.21831	0.284887	0.126803	2.24668	0.0246602	0.112112	Zfp12	protein_coding	zinc finger protein 12
5	143236301	143236500	*	0.682701	0.992852	2.21841	5	143235163	143248834	+	ENSMUSG00000029587	0	390.009	1.21831	0.284887	0.126803	2.24668	0.0246602	0.112112	Zfp12	protein_coding	zinc finger protein 12
5	143243101	143243300	*	0.725108	0.992852	1.52453	5	143235163	143248834	+	ENSMUSG00000029587	0	390.009	1.21831	0.284887	0.126803	2.24668	0.0246602	0.112112	Zfp12	protein_coding	zinc finger protein 12
5	143243201	143243400	*	0.954828	0.992852	-0.129952	5	143235163	143248834	+	ENSMUSG00000029587	0	390.009	1.21831	0.284887	0.126803	2.24668	0.0246602	0.112112	Zfp12	protein_coding	zinc finger protein 12
5	143243301	143243500	*	0.374485	0.992852	-1.6402	5	143235163	143248834	+	ENSMUSG00000029587	0	390.009	1.21831	0.284887	0.126803	2.24668	0.0246602	0.112112	Zfp12	protein_coding	zinc finger protein 12
5	143270101	143270300	*	0.950557	0.992852	-0.0468194	5	143249697	143270022	-	ENSMUSG00000046658	-80	263.957	0.879638	-0.185018	0.19715	-0.938464	0.348006	0.560443	Zfp316	protein_coding	zinc finger protein 316
5	143270201	143270400	*	0.607758	0.992852	0.300201	5	143249697	143270022	-	ENSMUSG00000046658	-180	263.957	0.879638	-0.185018	0.19715	-0.938464	0.348006	0.560443	Zfp316	protein_coding	zinc finger protein 316
5	143312101	143312300	*	0.610962	0.992852	-1.66536	5	143301195	143315360	-	ENSMUSG00000039244	0	681.194	1.07876	0.109372	0.1088	1.00526	0.314773	0.528091	E130309D02Rik	protein_coding	RIKEN cDNA E130309D02 gene
5	143312201	143312400	*	0.26857	0.985503	8.00648	5	143301195	143315360	-	ENSMUSG00000039244	0	681.194	1.07876	0.109372	0.1088	1.00526	0.314773	0.528091	E130309D02Rik	protein_coding	RIKEN cDNA E130309D02 gene
5	143328301	143328500	*	0.783568	0.992852	-0.804147	5	143316489	143329256	-	ENSMUSG00000001844	0	828.703	0.847204	-0.239218	0.116737	-2.0492	0.0404421	0.150341	Zdhhc4	protein_coding	zinc finger, DHHC domain containing 4
5	143328301	143328500	*	0.783568	0.992852	-0.804147	5	143329247	143332704	+	ENSMUSG00000089889	-748	38.9918	0.60293	-0.729938	0.267134	-2.73248	0.00628589	0.0510903	0610040B10Rik	antisense_RNA	RIKEN cDNA 0610040B10 gene
5	143328401	143328600	*	0.569737	0.992852	1.62299	5	143316489	143329256	-	ENSMUSG00000001844	0	828.703	0.847204	-0.239218	0.116737	-2.0492	0.0404421	0.150341	Zdhhc4	protein_coding	zinc finger, DHHC domain containing 4
5	143328401	143328600	*	0.569737	0.992852	1.62299	5	143329247	143332704	+	ENSMUSG00000089889	-648	38.9918	0.60293	-0.729938	0.267134	-2.73248	0.00628589	0.0510903	0610040B10Rik	antisense_RNA	RIKEN cDNA 0610040B10 gene
5	143328501	143328700	*	0.277966	0.986679	3.27191	5	143316489	143329256	-	ENSMUSG00000001844	0	828.703	0.847204	-0.239218	0.116737	-2.0492	0.0404421	0.150341	Zdhhc4	protein_coding	zinc finger, DHHC domain containing 4
5	143328501	143328700	*	0.277966	0.986679	3.27191	5	143329247	143332704	+	ENSMUSG00000089889	-548	38.9918	0.60293	-0.729938	0.267134	-2.73248	0.00628589	0.0510903	0610040B10Rik	antisense_RNA	RIKEN cDNA 0610040B10 gene
5	143329101	143329300	*	0.416103	0.992852	0.40212	5	143316489	143329256	-	ENSMUSG00000001844	0	828.703	0.847204	-0.239218	0.116737	-2.0492	0.0404421	0.150341	Zdhhc4	protein_coding	zinc finger, DHHC domain containing 4
5	143329101	143329300	*	0.416103	0.992852	0.40212	5	143329247	143332704	+	ENSMUSG00000089889	0	38.9918	0.60293	-0.729938	0.267134	-2.73248	0.00628589	0.0510903	0610040B10Rik	antisense_RNA	RIKEN cDNA 0610040B10 gene
5	143329201	143329400	*	0.827001	0.992852	-0.0595541	5	143316489	143329256	-	ENSMUSG00000001844	0	828.703	0.847204	-0.239218	0.116737	-2.0492	0.0404421	0.150341	Zdhhc4	protein_coding	zinc finger, DHHC domain containing 4
5	143329201	143329400	*	0.827001	0.992852	-0.0595541	5	143329247	143332704	+	ENSMUSG00000089889	0	38.9918	0.60293	-0.729938	0.267134	-2.73248	0.00628589	0.0510903	0610040B10Rik	antisense_RNA	RIKEN cDNA 0610040B10 gene
5	143329301	143329500	*	0.880202	0.992852	-0.0385074	5	143329247	143332704	+	ENSMUSG00000089889	0	38.9918	0.60293	-0.729938	0.267134	-2.73248	0.00628589	0.0510903	0610040B10Rik	antisense_RNA	RIKEN cDNA 0610040B10 gene
5	143329301	143329500	*	0.880202	0.992852	-0.0385074	5	143316489	143329256	-	ENSMUSG00000001844	-46	828.703	0.847204	-0.239218	0.116737	-2.0492	0.0404421	0.150341	Zdhhc4	protein_coding	zinc finger, DHHC domain containing 4
5	143329401	143329600	*	0.361693	0.992706	0.31175	5	143329247	143332704	+	ENSMUSG00000089889	0	38.9918	0.60293	-0.729938	0.267134	-2.73248	0.00628589	0.0510903	0610040B10Rik	antisense_RNA	RIKEN cDNA 0610040B10 gene
5	143329401	143329600	*	0.361693	0.992706	0.31175	5	143316489	143329256	-	ENSMUSG00000001844	-146	828.703	0.847204	-0.239218	0.116737	-2.0492	0.0404421	0.150341	Zdhhc4	protein_coding	zinc finger, DHHC domain containing 4
5	143329501	143329700	*	0.34408	0.992305	0.477368	5	143329247	143332704	+	ENSMUSG00000089889	0	38.9918	0.60293	-0.729938	0.267134	-2.73248	0.00628589	0.0510903	0610040B10Rik	antisense_RNA	RIKEN cDNA 0610040B10 gene
5	143329501	143329700	*	0.34408	0.992305	0.477368	5	143316489	143329256	-	ENSMUSG00000001844	-246	828.703	0.847204	-0.239218	0.116737	-2.0492	0.0404421	0.150341	Zdhhc4	protein_coding	zinc finger, DHHC domain containing 4
5	143334101	143334300	*	0.612777	0.992852	-2.68636	5	143329247	143332704	+	ENSMUSG00000089889	1398	38.9918	0.60293	-0.729938	0.267134	-2.73248	0.00628589	0.0510903	0610040B10Rik	antisense_RNA	RIKEN cDNA 0610040B10 gene
5	143334201	143334400	*	0.369211	0.992852	3.49925	5	143329247	143332704	+	ENSMUSG00000089889	1498	38.9918	0.60293	-0.729938	0.267134	-2.73248	0.00628589	0.0510903	0610040B10Rik	antisense_RNA	RIKEN cDNA 0610040B10 gene
5	143401401	143401600	*	0.352723	0.992585	-3.65697	5	143397248	143399563	-	ENSMUSG00000045345	-1839	11.7537	0.649255	-0.623143	0.373475	-1.6685	0.095217	0.257399	9530056K15Rik	TEC	RIKEN cDNA 9530056K15 gene
5	143401501	143401700	*	0.30032	0.987927	-4.328	5	143397248	143399563	-	ENSMUSG00000045345	-1939	11.7537	0.649255	-0.623143	0.373475	-1.6685	0.095217	0.257399	9530056K15Rik	TEC	RIKEN cDNA 9530056K15 gene
5	143401701	143401900	*	0.665106	0.992852	2.10034	5	143403820	143421900	+	ENSMUSG00000079111	-1921	13004.5	0.946581	-0.0792026	0.0845781	-0.936444	0.349045	0.561192	Kdelr2	protein_coding	KDEL (Lys-Asp-Glu-Leu) endoplasmic reticulum protein retention receptor 2
5	143404501	143404700	*	0.851813	0.992852	0.103811	5	143403820	143421900	+	ENSMUSG00000079111	0	13004.5	0.946581	-0.0792026	0.0845781	-0.936444	0.349045	0.561192	Kdelr2	protein_coding	KDEL (Lys-Asp-Glu-Leu) endoplasmic reticulum protein retention receptor 2
5	143404601	143404800	*	0.878085	0.992852	0.108917	5	143403820	143421900	+	ENSMUSG00000079111	0	13004.5	0.946581	-0.0792026	0.0845781	-0.936444	0.349045	0.561192	Kdelr2	protein_coding	KDEL (Lys-Asp-Glu-Leu) endoplasmic reticulum protein retention receptor 2
5	143404701	143404900	*	0.998193	0.992852	-0.00111235	5	143403820	143421900	+	ENSMUSG00000079111	0	13004.5	0.946581	-0.0792026	0.0845781	-0.936444	0.349045	0.561192	Kdelr2	protein_coding	KDEL (Lys-Asp-Glu-Leu) endoplasmic reticulum protein retention receptor 2
5	143404801	143405000	*	0.384905	0.992852	-0.53774	5	143403820	143421900	+	ENSMUSG00000079111	0	13004.5	0.946581	-0.0792026	0.0845781	-0.936444	0.349045	0.561192	Kdelr2	protein_coding	KDEL (Lys-Asp-Glu-Leu) endoplasmic reticulum protein retention receptor 2
5	143405401	143405600	*	0.633891	0.992852	-1.72274	5	143403820	143421900	+	ENSMUSG00000079111	0	13004.5	0.946581	-0.0792026	0.0845781	-0.936444	0.349045	0.561192	Kdelr2	protein_coding	KDEL (Lys-Asp-Glu-Leu) endoplasmic reticulum protein retention receptor 2
5	143405501	143405700	*	0.618162	0.992852	-1.41371	5	143403820	143421900	+	ENSMUSG00000079111	0	13004.5	0.946581	-0.0792026	0.0845781	-0.936444	0.349045	0.561192	Kdelr2	protein_coding	KDEL (Lys-Asp-Glu-Leu) endoplasmic reticulum protein retention receptor 2
5	143405601	143405800	*	0.963661	0.992852	0.104521	5	143403820	143421900	+	ENSMUSG00000079111	0	13004.5	0.946581	-0.0792026	0.0845781	-0.936444	0.349045	0.561192	Kdelr2	protein_coding	KDEL (Lys-Asp-Glu-Leu) endoplasmic reticulum protein retention receptor 2
5	143405701	143405900	*	0.407567	0.992852	-2.42761	5	143403820	143421900	+	ENSMUSG00000079111	0	13004.5	0.946581	-0.0792026	0.0845781	-0.936444	0.349045	0.561192	Kdelr2	protein_coding	KDEL (Lys-Asp-Glu-Leu) endoplasmic reticulum protein retention receptor 2
5	143409301	143409500	*	0.398047	0.992852	3.94074	5	143403820	143421900	+	ENSMUSG00000079111	0	13004.5	0.946581	-0.0792026	0.0845781	-0.936444	0.349045	0.561192	Kdelr2	protein_coding	KDEL (Lys-Asp-Glu-Leu) endoplasmic reticulum protein retention receptor 2
5	143409401	143409600	*	0.555091	0.992852	5.7537	5	143403820	143421900	+	ENSMUSG00000079111	0	13004.5	0.946581	-0.0792026	0.0845781	-0.936444	0.349045	0.561192	Kdelr2	protein_coding	KDEL (Lys-Asp-Glu-Leu) endoplasmic reticulum protein retention receptor 2
5	143417601	143417800	*	0.887162	0.992852	0.374418	5	143403820	143421900	+	ENSMUSG00000079111	0	13004.5	0.946581	-0.0792026	0.0845781	-0.936444	0.349045	0.561192	Kdelr2	protein_coding	KDEL (Lys-Asp-Glu-Leu) endoplasmic reticulum protein retention receptor 2
5	143417701	143417900	*	0.902247	0.992852	-0.309567	5	143403820	143421900	+	ENSMUSG00000079111	0	13004.5	0.946581	-0.0792026	0.0845781	-0.936444	0.349045	0.561192	Kdelr2	protein_coding	KDEL (Lys-Asp-Glu-Leu) endoplasmic reticulum protein retention receptor 2
5	143464301	143464500	*	0.997859	0.992852	0.00176253	5	143464493	143504442	+	ENSMUSG00000039206	0	500.781	0.901314	-0.149899	0.126982	-1.18047	0.237812	0.44586	Daglb	protein_coding	diacylglycerol lipase, beta
5	143465901	143466100	*	0.670963	0.992852	2.06211	5	143464493	143504442	+	ENSMUSG00000039206	0	500.781	0.901314	-0.149899	0.126982	-1.18047	0.237812	0.44586	Daglb	protein_coding	diacylglycerol lipase, beta
5	143466001	143466200	*	0.679905	0.992852	-1.13051	5	143464493	143504442	+	ENSMUSG00000039206	0	500.781	0.901314	-0.149899	0.126982	-1.18047	0.237812	0.44586	Daglb	protein_coding	diacylglycerol lipase, beta
5	143466101	143466300	*	0.868541	0.992852	-0.419292	5	143464493	143504442	+	ENSMUSG00000039206	0	500.781	0.901314	-0.149899	0.126982	-1.18047	0.237812	0.44586	Daglb	protein_coding	diacylglycerol lipase, beta
5	143500801	143501000	*	0.969938	0.992852	0.109724	5	143464493	143504442	+	ENSMUSG00000039206	0	500.781	0.901314	-0.149899	0.126982	-1.18047	0.237812	0.44586	Daglb	protein_coding	diacylglycerol lipase, beta
5	143500901	143501100	*	0.155936	0.963752	-3.90641	5	143464493	143504442	+	ENSMUSG00000039206	0	500.781	0.901314	-0.149899	0.126982	-1.18047	0.237812	0.44586	Daglb	protein_coding	diacylglycerol lipase, beta
5	143501001	143501200	*	0.0498274	0.875161	-5.21239	5	143464493	143504442	+	ENSMUSG00000039206	0	500.781	0.901314	-0.149899	0.126982	-1.18047	0.237812	0.44586	Daglb	protein_coding	diacylglycerol lipase, beta
5	143509501	143509700	*	0.575652	0.992852	1.67125	5	143505478	143528036	-	ENSMUSG00000001847	0	12730.3	0.980774	-0.0280069	0.0546983	-0.512025	0.608634	0.772689	Rac1	protein_coding	RAS-related C3 botulinum substrate 1
5	143509601	143509800	*	0.781206	0.992852	-0.657818	5	143505478	143528036	-	ENSMUSG00000001847	0	12730.3	0.980774	-0.0280069	0.0546983	-0.512025	0.608634	0.772689	Rac1	protein_coding	RAS-related C3 botulinum substrate 1
5	143509701	143509900	*	0.566815	0.992852	-0.71462	5	143505478	143528036	-	ENSMUSG00000001847	0	12730.3	0.980774	-0.0280069	0.0546983	-0.512025	0.608634	0.772689	Rac1	protein_coding	RAS-related C3 botulinum substrate 1
5	143509801	143510000	*	0.604407	0.992852	0.719503	5	143505478	143528036	-	ENSMUSG00000001847	0	12730.3	0.980774	-0.0280069	0.0546983	-0.512025	0.608634	0.772689	Rac1	protein_coding	RAS-related C3 botulinum substrate 1
5	143509901	143510100	*	0.14721	0.960427	1.67078	5	143505478	143528036	-	ENSMUSG00000001847	0	12730.3	0.980774	-0.0280069	0.0546983	-0.512025	0.608634	0.772689	Rac1	protein_coding	RAS-related C3 botulinum substrate 1
5	143513301	143513500	*	0.745741	0.992852	-1.86335	5	143505478	143528036	-	ENSMUSG00000001847	0	12730.3	0.980774	-0.0280069	0.0546983	-0.512025	0.608634	0.772689	Rac1	protein_coding	RAS-related C3 botulinum substrate 1
5	143513401	143513600	*	0.728104	0.992852	1.64272	5	143505478	143528036	-	ENSMUSG00000001847	0	12730.3	0.980774	-0.0280069	0.0546983	-0.512025	0.608634	0.772689	Rac1	protein_coding	RAS-related C3 botulinum substrate 1
5	143513501	143513700	*	0.753109	0.992852	1.47894	5	143505478	143528036	-	ENSMUSG00000001847	0	12730.3	0.980774	-0.0280069	0.0546983	-0.512025	0.608634	0.772689	Rac1	protein_coding	RAS-related C3 botulinum substrate 1
5	143513601	143513800	*	0.893048	0.992852	-0.84631	5	143505478	143528036	-	ENSMUSG00000001847	0	12730.3	0.980774	-0.0280069	0.0546983	-0.512025	0.608634	0.772689	Rac1	protein_coding	RAS-related C3 botulinum substrate 1
5	143518101	143518300	*	0.724795	0.992852	-0.311891	5	143505478	143528036	-	ENSMUSG00000001847	0	12730.3	0.980774	-0.0280069	0.0546983	-0.512025	0.608634	0.772689	Rac1	protein_coding	RAS-related C3 botulinum substrate 1
5	143518201	143518400	*	0.48811	0.992852	0.536857	5	143505478	143528036	-	ENSMUSG00000001847	0	12730.3	0.980774	-0.0280069	0.0546983	-0.512025	0.608634	0.772689	Rac1	protein_coding	RAS-related C3 botulinum substrate 1
5	143518301	143518500	*	0.517653	0.992852	0.657676	5	143505478	143528036	-	ENSMUSG00000001847	0	12730.3	0.980774	-0.0280069	0.0546983	-0.512025	0.608634	0.772689	Rac1	protein_coding	RAS-related C3 botulinum substrate 1
5	143526601	143526800	*	0.061356	0.892625	-1.05815	5	143505478	143528036	-	ENSMUSG00000001847	0	12730.3	0.980774	-0.0280069	0.0546983	-0.512025	0.608634	0.772689	Rac1	protein_coding	RAS-related C3 botulinum substrate 1
5	143526701	143526900	*	0.320803	0.989976	-0.378925	5	143505478	143528036	-	ENSMUSG00000001847	0	12730.3	0.980774	-0.0280069	0.0546983	-0.512025	0.608634	0.772689	Rac1	protein_coding	RAS-related C3 botulinum substrate 1
5	143526801	143527000	*	0.661635	0.992852	0.131094	5	143505478	143528036	-	ENSMUSG00000001847	0	12730.3	0.980774	-0.0280069	0.0546983	-0.512025	0.608634	0.772689	Rac1	protein_coding	RAS-related C3 botulinum substrate 1
5	143526901	143527100	*	0.500298	0.992852	0.198966	5	143505478	143528036	-	ENSMUSG00000001847	0	12730.3	0.980774	-0.0280069	0.0546983	-0.512025	0.608634	0.772689	Rac1	protein_coding	RAS-related C3 botulinum substrate 1
5	143527001	143527200	*	0.235701	0.98184	0.570507	5	143505478	143528036	-	ENSMUSG00000001847	0	12730.3	0.980774	-0.0280069	0.0546983	-0.512025	0.608634	0.772689	Rac1	protein_coding	RAS-related C3 botulinum substrate 1
5	143527101	143527300	*	0.0340019	0.836173	-1.16634	5	143505478	143528036	-	ENSMUSG00000001847	0	12730.3	0.980774	-0.0280069	0.0546983	-0.512025	0.608634	0.772689	Rac1	protein_coding	RAS-related C3 botulinum substrate 1
5	143527201	143527400	*	0.0311712	0.829247	-1.00604	5	143505478	143528036	-	ENSMUSG00000001847	0	12730.3	0.980774	-0.0280069	0.0546983	-0.512025	0.608634	0.772689	Rac1	protein_coding	RAS-related C3 botulinum substrate 1
5	143528101	143528300	*	0.836614	0.992852	-0.134709	5	143505478	143528036	-	ENSMUSG00000001847	-66	12730.3	0.980774	-0.0280069	0.0546983	-0.512025	0.608634	0.772689	Rac1	protein_coding	RAS-related C3 botulinum substrate 1
5	143528201	143528400	*	0.767433	0.992852	0.148727	5	143505478	143528036	-	ENSMUSG00000001847	-166	12730.3	0.980774	-0.0280069	0.0546983	-0.512025	0.608634	0.772689	Rac1	protein_coding	RAS-related C3 botulinum substrate 1
5	143528301	143528500	*	0.596103	0.992852	0.387218	5	143505478	143528036	-	ENSMUSG00000001847	-266	12730.3	0.980774	-0.0280069	0.0546983	-0.512025	0.608634	0.772689	Rac1	protein_coding	RAS-related C3 botulinum substrate 1
5	143548901	143549100	*	0.171568	0.969008	-0.658217	5	143548708	143564531	+	ENSMUSG00000083012	0	68.5189	0.994548	-0.00788765	0.183396	-0.0430088	0.965695	0.9842	Fam220a	protein_coding	family with sequence similarity 220, member A
5	143549001	143549200	*	0.0546949	0.885077	-1.26869	5	143548708	143564531	+	ENSMUSG00000083012	0	68.5189	0.994548	-0.00788765	0.183396	-0.0430088	0.965695	0.9842	Fam220a	protein_coding	family with sequence similarity 220, member A
5	143549101	143549300	*	0.0782169	0.914097	-1.30392	5	143548708	143564531	+	ENSMUSG00000083012	0	68.5189	0.994548	-0.00788765	0.183396	-0.0430088	0.965695	0.9842	Fam220a	protein_coding	family with sequence similarity 220, member A
5	143549201	143549400	*	0.459094	0.992852	-0.495536	5	143548708	143564531	+	ENSMUSG00000083012	0	68.5189	0.994548	-0.00788765	0.183396	-0.0430088	0.965695	0.9842	Fam220a	protein_coding	family with sequence similarity 220, member A
5	143549301	143549500	*	0.390332	0.992852	1.44444	5	143548708	143564531	+	ENSMUSG00000083012	0	68.5189	0.994548	-0.00788765	0.183396	-0.0430088	0.965695	0.9842	Fam220a	protein_coding	family with sequence similarity 220, member A
5	143549401	143549600	*	0.383834	0.992852	2.06005	5	143548708	143564531	+	ENSMUSG00000083012	0	68.5189	0.994548	-0.00788765	0.183396	-0.0430088	0.965695	0.9842	Fam220a	protein_coding	family with sequence similarity 220, member A
5	143549501	143549700	*	0.988331	0.992852	0.043073	5	143548708	143564531	+	ENSMUSG00000083012	0	68.5189	0.994548	-0.00788765	0.183396	-0.0430088	0.965695	0.9842	Fam220a	protein_coding	family with sequence similarity 220, member A
5	143549601	143549800	*	0.521373	0.992852	-2.44207	5	143548708	143564531	+	ENSMUSG00000083012	0	68.5189	0.994548	-0.00788765	0.183396	-0.0430088	0.965695	0.9842	Fam220a	protein_coding	family with sequence similarity 220, member A
5	143549701	143549900	*	0.377867	0.992852	-4.41204	5	143548708	143564531	+	ENSMUSG00000083012	0	68.5189	0.994548	-0.00788765	0.183396	-0.0430088	0.965695	0.9842	Fam220a	protein_coding	family with sequence similarity 220, member A
5	143549801	143550000	*	0.195878	0.975881	-5.46675	5	143548708	143564531	+	ENSMUSG00000083012	0	68.5189	0.994548	-0.00788765	0.183396	-0.0430088	0.965695	0.9842	Fam220a	protein_coding	family with sequence similarity 220, member A
5	143549901	143550100	*	0.20132	0.977341	-4.46982	5	143548708	143564531	+	ENSMUSG00000083012	0	68.5189	0.994548	-0.00788765	0.183396	-0.0430088	0.965695	0.9842	Fam220a	protein_coding	family with sequence similarity 220, member A
5	143561501	143561700	*	0.443898	0.992852	-2.62547	5	143548708	143564531	+	ENSMUSG00000083012	0	68.5189	0.994548	-0.00788765	0.183396	-0.0430088	0.965695	0.9842	Fam220a	protein_coding	family with sequence similarity 220, member A
5	143561601	143561800	*	0.855917	0.992852	-0.319839	5	143548708	143564531	+	ENSMUSG00000083012	0	68.5189	0.994548	-0.00788765	0.183396	-0.0430088	0.965695	0.9842	Fam220a	protein_coding	family with sequence similarity 220, member A
5	143561701	143561900	*	0.748576	0.992852	-0.401874	5	143548708	143564531	+	ENSMUSG00000083012	0	68.5189	0.994548	-0.00788765	0.183396	-0.0430088	0.965695	0.9842	Fam220a	protein_coding	family with sequence similarity 220, member A
5	143620601	143620800	*	0.951634	0.992852	-0.410039	5	143622447	143710250	+	ENSMUSG00000018001	-1648	2631.71	1.02258	0.0322127	0.237792	0.135466	0.892243	0.948666	Cyth3	protein_coding	cytohesin 3
5	143620701	143620900	*	0.801898	0.992852	-0.974588	5	143622447	143710250	+	ENSMUSG00000018001	-1548	2631.71	1.02258	0.0322127	0.237792	0.135466	0.892243	0.948666	Cyth3	protein_coding	cytohesin 3
5	143620801	143621000	*	0.358939	0.992585	2.77536	5	143622447	143710250	+	ENSMUSG00000018001	-1448	2631.71	1.02258	0.0322127	0.237792	0.135466	0.892243	0.948666	Cyth3	protein_coding	cytohesin 3
5	143620901	143621100	*	0.675023	0.992852	1.01982	5	143622447	143710250	+	ENSMUSG00000018001	-1348	2631.71	1.02258	0.0322127	0.237792	0.135466	0.892243	0.948666	Cyth3	protein_coding	cytohesin 3
5	143621001	143621200	*	0.591047	0.992852	1.68067	5	143622447	143710250	+	ENSMUSG00000018001	-1248	2631.71	1.02258	0.0322127	0.237792	0.135466	0.892243	0.948666	Cyth3	protein_coding	cytohesin 3
5	143622101	143622300	*	0.292297	0.987022	1.19559	5	143622447	143710250	+	ENSMUSG00000018001	-148	2631.71	1.02258	0.0322127	0.237792	0.135466	0.892243	0.948666	Cyth3	protein_coding	cytohesin 3
5	143622201	143622400	*	0.462531	0.992852	0.759908	5	143622447	143710250	+	ENSMUSG00000018001	-48	2631.71	1.02258	0.0322127	0.237792	0.135466	0.892243	0.948666	Cyth3	protein_coding	cytohesin 3
5	143623501	143623700	*	0.390399	0.992852	-0.793912	5	143622447	143710250	+	ENSMUSG00000018001	0	2631.71	1.02258	0.0322127	0.237792	0.135466	0.892243	0.948666	Cyth3	protein_coding	cytohesin 3
5	143623601	143623800	*	0.0494933	0.874741	-1.34993	5	143622447	143710250	+	ENSMUSG00000018001	0	2631.71	1.02258	0.0322127	0.237792	0.135466	0.892243	0.948666	Cyth3	protein_coding	cytohesin 3
5	143623701	143623900	*	0.00589673	0.638433	-2.38766	5	143622447	143710250	+	ENSMUSG00000018001	0	2631.71	1.02258	0.0322127	0.237792	0.135466	0.892243	0.948666	Cyth3	protein_coding	cytohesin 3
5	143623801	143624000	*	0.414838	0.992852	1.4353	5	143622447	143710250	+	ENSMUSG00000018001	0	2631.71	1.02258	0.0322127	0.237792	0.135466	0.892243	0.948666	Cyth3	protein_coding	cytohesin 3
5	143623901	143624100	*	0.90874	0.992852	-0.296272	5	143622447	143710250	+	ENSMUSG00000018001	0	2631.71	1.02258	0.0322127	0.237792	0.135466	0.892243	0.948666	Cyth3	protein_coding	cytohesin 3
5	143624001	143624200	*	0.839948	0.992852	0.721239	5	143622447	143710250	+	ENSMUSG00000018001	0	2631.71	1.02258	0.0322127	0.237792	0.135466	0.892243	0.948666	Cyth3	protein_coding	cytohesin 3
5	143624401	143624600	*	0.558575	0.992852	2.10486	5	143622447	143710250	+	ENSMUSG00000018001	0	2631.71	1.02258	0.0322127	0.237792	0.135466	0.892243	0.948666	Cyth3	protein_coding	cytohesin 3
5	143624501	143624700	*	0.386559	0.992852	-2.79471	5	143622447	143710250	+	ENSMUSG00000018001	0	2631.71	1.02258	0.0322127	0.237792	0.135466	0.892243	0.948666	Cyth3	protein_coding	cytohesin 3
5	143624601	143624800	*	0.107383	0.938756	-6.16908	5	143622447	143710250	+	ENSMUSG00000018001	0	2631.71	1.02258	0.0322127	0.237792	0.135466	0.892243	0.948666	Cyth3	protein_coding	cytohesin 3
5	143625401	143625600	*	0.65443	0.992852	2.08333	5	143622447	143710250	+	ENSMUSG00000018001	0	2631.71	1.02258	0.0322127	0.237792	0.135466	0.892243	0.948666	Cyth3	protein_coding	cytohesin 3
5	143625501	143625700	*	0.524959	0.992852	2.19944	5	143622447	143710250	+	ENSMUSG00000018001	0	2631.71	1.02258	0.0322127	0.237792	0.135466	0.892243	0.948666	Cyth3	protein_coding	cytohesin 3
5	143625601	143625800	*	0.215162	0.979606	3.28642	5	143622447	143710250	+	ENSMUSG00000018001	0	2631.71	1.02258	0.0322127	0.237792	0.135466	0.892243	0.948666	Cyth3	protein_coding	cytohesin 3
5	143627501	143627700	*	0.852938	0.992852	0.316724	5	143622447	143710250	+	ENSMUSG00000018001	0	2631.71	1.02258	0.0322127	0.237792	0.135466	0.892243	0.948666	Cyth3	protein_coding	cytohesin 3
5	143627601	143627800	*	0.351033	0.992585	-1.11794	5	143622447	143710250	+	ENSMUSG00000018001	0	2631.71	1.02258	0.0322127	0.237792	0.135466	0.892243	0.948666	Cyth3	protein_coding	cytohesin 3
5	143627701	143627900	*	0.253502	0.984489	-2.02002	5	143622447	143710250	+	ENSMUSG00000018001	0	2631.71	1.02258	0.0322127	0.237792	0.135466	0.892243	0.948666	Cyth3	protein_coding	cytohesin 3
5	143633001	143633200	*	0.0664206	0.90096	-1.04349	5	143622447	143710250	+	ENSMUSG00000018001	0	2631.71	1.02258	0.0322127	0.237792	0.135466	0.892243	0.948666	Cyth3	protein_coding	cytohesin 3
5	143633101	143633300	*	0.524985	0.992852	-0.304264	5	143622447	143710250	+	ENSMUSG00000018001	0	2631.71	1.02258	0.0322127	0.237792	0.135466	0.892243	0.948666	Cyth3	protein_coding	cytohesin 3
5	143633201	143633400	*	0.255637	0.984489	0.962175	5	143622447	143710250	+	ENSMUSG00000018001	0	2631.71	1.02258	0.0322127	0.237792	0.135466	0.892243	0.948666	Cyth3	protein_coding	cytohesin 3
5	143633601	143633800	*	0.691501	0.992852	0.43325	5	143622447	143710250	+	ENSMUSG00000018001	0	2631.71	1.02258	0.0322127	0.237792	0.135466	0.892243	0.948666	Cyth3	protein_coding	cytohesin 3
5	143633701	143633900	*	0.713916	0.992852	-0.576045	5	143622447	143710250	+	ENSMUSG00000018001	0	2631.71	1.02258	0.0322127	0.237792	0.135466	0.892243	0.948666	Cyth3	protein_coding	cytohesin 3
5	143633801	143634000	*	0.992957	0.992852	0.0379168	5	143622447	143710250	+	ENSMUSG00000018001	0	2631.71	1.02258	0.0322127	0.237792	0.135466	0.892243	0.948666	Cyth3	protein_coding	cytohesin 3
5	143633901	143634100	*	0.992957	0.992852	0.0379168	5	143622447	143710250	+	ENSMUSG00000018001	0	2631.71	1.02258	0.0322127	0.237792	0.135466	0.892243	0.948666	Cyth3	protein_coding	cytohesin 3
5	143638601	143638800	*	0.0305808	0.827279	-4.63435	5	143622447	143710250	+	ENSMUSG00000018001	0	2631.71	1.02258	0.0322127	0.237792	0.135466	0.892243	0.948666	Cyth3	protein_coding	cytohesin 3
5	143638701	143638900	*	0.0305808	0.827279	-4.63435	5	143622447	143710250	+	ENSMUSG00000018001	0	2631.71	1.02258	0.0322127	0.237792	0.135466	0.892243	0.948666	Cyth3	protein_coding	cytohesin 3
5	143638801	143639000	*	0.435681	0.992852	2.68117	5	143622447	143710250	+	ENSMUSG00000018001	0	2631.71	1.02258	0.0322127	0.237792	0.135466	0.892243	0.948666	Cyth3	protein_coding	cytohesin 3
5	143638901	143639100	*	0.435681	0.992852	2.68117	5	143622447	143710250	+	ENSMUSG00000018001	0	2631.71	1.02258	0.0322127	0.237792	0.135466	0.892243	0.948666	Cyth3	protein_coding	cytohesin 3
5	143639001	143639200	*	0.539358	0.992852	2.37861	5	143622447	143710250	+	ENSMUSG00000018001	0	2631.71	1.02258	0.0322127	0.237792	0.135466	0.892243	0.948666	Cyth3	protein_coding	cytohesin 3
5	143639101	143639300	*	0.539358	0.992852	2.37861	5	143622447	143710250	+	ENSMUSG00000018001	0	2631.71	1.02258	0.0322127	0.237792	0.135466	0.892243	0.948666	Cyth3	protein_coding	cytohesin 3
5	143648101	143648300	*	0.817871	0.992852	-0.347675	5	143622447	143710250	+	ENSMUSG00000018001	0	2631.71	1.02258	0.0322127	0.237792	0.135466	0.892243	0.948666	Cyth3	protein_coding	cytohesin 3
5	143648201	143648400	*	0.209334	0.978753	-1.51193	5	143622447	143710250	+	ENSMUSG00000018001	0	2631.71	1.02258	0.0322127	0.237792	0.135466	0.892243	0.948666	Cyth3	protein_coding	cytohesin 3
5	143648301	143648500	*	0.0910439	0.923495	-2.67351	5	143622447	143710250	+	ENSMUSG00000018001	0	2631.71	1.02258	0.0322127	0.237792	0.135466	0.892243	0.948666	Cyth3	protein_coding	cytohesin 3
5	143654401	143654600	*	0.756138	0.992852	-2.22275	5	143622447	143710250	+	ENSMUSG00000018001	0	2631.71	1.02258	0.0322127	0.237792	0.135466	0.892243	0.948666	Cyth3	protein_coding	cytohesin 3
5	143654501	143654700	*	0.13553	0.955209	-6.59004	5	143622447	143710250	+	ENSMUSG00000018001	0	2631.71	1.02258	0.0322127	0.237792	0.135466	0.892243	0.948666	Cyth3	protein_coding	cytohesin 3
5	143654601	143654800	*	0.200001	0.977145	-6.42505	5	143622447	143710250	+	ENSMUSG00000018001	0	2631.71	1.02258	0.0322127	0.237792	0.135466	0.892243	0.948666	Cyth3	protein_coding	cytohesin 3
5	143655601	143655800	*	0.776042	0.992852	-1.1092	5	143622447	143710250	+	ENSMUSG00000018001	0	2631.71	1.02258	0.0322127	0.237792	0.135466	0.892243	0.948666	Cyth3	protein_coding	cytohesin 3
5	143655701	143655900	*	0.885092	0.992852	0.422623	5	143622447	143710250	+	ENSMUSG00000018001	0	2631.71	1.02258	0.0322127	0.237792	0.135466	0.892243	0.948666	Cyth3	protein_coding	cytohesin 3
5	143655801	143656000	*	0.344803	0.99238	4.18633	5	143622447	143710250	+	ENSMUSG00000018001	0	2631.71	1.02258	0.0322127	0.237792	0.135466	0.892243	0.948666	Cyth3	protein_coding	cytohesin 3
5	143678801	143679000	*	0.749943	0.992852	-0.633403	5	143622447	143710250	+	ENSMUSG00000018001	0	2631.71	1.02258	0.0322127	0.237792	0.135466	0.892243	0.948666	Cyth3	protein_coding	cytohesin 3
5	143678901	143679100	*	0.809259	0.992852	0.568007	5	143622447	143710250	+	ENSMUSG00000018001	0	2631.71	1.02258	0.0322127	0.237792	0.135466	0.892243	0.948666	Cyth3	protein_coding	cytohesin 3
5	143679001	143679200	*	0.766975	0.992852	-1.7165	5	143622447	143710250	+	ENSMUSG00000018001	0	2631.71	1.02258	0.0322127	0.237792	0.135466	0.892243	0.948666	Cyth3	protein_coding	cytohesin 3
5	143679101	143679300	*	0.373583	0.992852	-6.25028	5	143622447	143710250	+	ENSMUSG00000018001	0	2631.71	1.02258	0.0322127	0.237792	0.135466	0.892243	0.948666	Cyth3	protein_coding	cytohesin 3
5	143698601	143698800	*	0.968836	0.992852	0.156907	5	143622447	143710250	+	ENSMUSG00000018001	0	2631.71	1.02258	0.0322127	0.237792	0.135466	0.892243	0.948666	Cyth3	protein_coding	cytohesin 3
5	143698701	143698900	*	0.968836	0.992852	0.156907	5	143622447	143710250	+	ENSMUSG00000018001	0	2631.71	1.02258	0.0322127	0.237792	0.135466	0.892243	0.948666	Cyth3	protein_coding	cytohesin 3
5	143698801	143699000	*	0.864831	0.992852	0.388869	5	143622447	143710250	+	ENSMUSG00000018001	0	2631.71	1.02258	0.0322127	0.237792	0.135466	0.892243	0.948666	Cyth3	protein_coding	cytohesin 3
5	143698901	143699100	*	0.864831	0.992852	0.388869	5	143622447	143710250	+	ENSMUSG00000018001	0	2631.71	1.02258	0.0322127	0.237792	0.135466	0.892243	0.948666	Cyth3	protein_coding	cytohesin 3
5	143711101	143711300	*	0.57945	0.992852	-1.46483	5	143710325	143732280	-	ENSMUSG00000051306	0	496.677	1.30266	0.381456	0.1436	2.65638	0.00789844	0.0572325	Usp42	protein_coding	ubiquitin specific peptidase 42
5	143711101	143711300	*	0.57945	0.992852	-1.46483	5	143622447	143710250	+	ENSMUSG00000018001	852	2631.71	1.02258	0.0322127	0.237792	0.135466	0.892243	0.948666	Cyth3	protein_coding	cytohesin 3
5	143711201	143711400	*	0.729831	0.992852	1.51075	5	143710325	143732280	-	ENSMUSG00000051306	0	496.677	1.30266	0.381456	0.1436	2.65638	0.00789844	0.0572325	Usp42	protein_coding	ubiquitin specific peptidase 42
5	143711201	143711400	*	0.729831	0.992852	1.51075	5	143622447	143710250	+	ENSMUSG00000018001	952	2631.71	1.02258	0.0322127	0.237792	0.135466	0.892243	0.948666	Cyth3	protein_coding	cytohesin 3
5	143711301	143711500	*	0.290282	0.986838	1.29477	5	143710325	143732280	-	ENSMUSG00000051306	0	496.677	1.30266	0.381456	0.1436	2.65638	0.00789844	0.0572325	Usp42	protein_coding	ubiquitin specific peptidase 42
5	143711301	143711500	*	0.290282	0.986838	1.29477	5	143622447	143710250	+	ENSMUSG00000018001	1052	2631.71	1.02258	0.0322127	0.237792	0.135466	0.892243	0.948666	Cyth3	protein_coding	cytohesin 3
5	143711501	143711700	*	0.841783	0.992852	-0.468317	5	143710325	143732280	-	ENSMUSG00000051306	0	496.677	1.30266	0.381456	0.1436	2.65638	0.00789844	0.0572325	Usp42	protein_coding	ubiquitin specific peptidase 42
5	143711501	143711700	*	0.841783	0.992852	-0.468317	5	143622447	143710250	+	ENSMUSG00000018001	1252	2631.71	1.02258	0.0322127	0.237792	0.135466	0.892243	0.948666	Cyth3	protein_coding	cytohesin 3
5	143711601	143711800	*	0.903827	0.992852	0.327381	5	143710325	143732280	-	ENSMUSG00000051306	0	496.677	1.30266	0.381456	0.1436	2.65638	0.00789844	0.0572325	Usp42	protein_coding	ubiquitin specific peptidase 42
5	143711601	143711800	*	0.903827	0.992852	0.327381	5	143622447	143710250	+	ENSMUSG00000018001	1352	2631.71	1.02258	0.0322127	0.237792	0.135466	0.892243	0.948666	Cyth3	protein_coding	cytohesin 3
5	143730101	143730300	*	0.37933	0.992852	2.55074	5	143710325	143732280	-	ENSMUSG00000051306	0	496.677	1.30266	0.381456	0.1436	2.65638	0.00789844	0.0572325	Usp42	protein_coding	ubiquitin specific peptidase 42
5	143730201	143730400	*	0.418444	0.992852	2.5647	5	143710325	143732280	-	ENSMUSG00000051306	0	496.677	1.30266	0.381456	0.1436	2.65638	0.00789844	0.0572325	Usp42	protein_coding	ubiquitin specific peptidase 42
5	143730401	143730600	*	0.643273	0.992852	-1.64189	5	143710325	143732280	-	ENSMUSG00000051306	0	496.677	1.30266	0.381456	0.1436	2.65638	0.00789844	0.0572325	Usp42	protein_coding	ubiquitin specific peptidase 42
5	143730501	143730700	*	0.508635	0.992852	-2.19257	5	143710325	143732280	-	ENSMUSG00000051306	0	496.677	1.30266	0.381456	0.1436	2.65638	0.00789844	0.0572325	Usp42	protein_coding	ubiquitin specific peptidase 42
5	143730901	143731100	*	0.756056	0.992852	-0.410116	5	143710325	143732280	-	ENSMUSG00000051306	0	496.677	1.30266	0.381456	0.1436	2.65638	0.00789844	0.0572325	Usp42	protein_coding	ubiquitin specific peptidase 42
5	143731001	143731200	*	0.464725	0.992852	-0.274614	5	143710325	143732280	-	ENSMUSG00000051306	0	496.677	1.30266	0.381456	0.1436	2.65638	0.00789844	0.0572325	Usp42	protein_coding	ubiquitin specific peptidase 42
5	143731101	143731300	*	0.739497	0.992852	-0.142783	5	143710325	143732280	-	ENSMUSG00000051306	0	496.677	1.30266	0.381456	0.1436	2.65638	0.00789844	0.0572325	Usp42	protein_coding	ubiquitin specific peptidase 42
5	143732701	143732900	*	0.641022	0.992852	-0.414995	5	143710325	143732280	-	ENSMUSG00000051306	-422	496.677	1.30266	0.381456	0.1436	2.65638	0.00789844	0.0572325	Usp42	protein_coding	ubiquitin specific peptidase 42
5	143732801	143733000	*	0.270745	0.985503	-2.07387	5	143710325	143732280	-	ENSMUSG00000051306	-522	496.677	1.30266	0.381456	0.1436	2.65638	0.00789844	0.0572325	Usp42	protein_coding	ubiquitin specific peptidase 42
5	143732901	143733100	*	0.472443	0.992852	-2.6273	5	143710325	143732280	-	ENSMUSG00000051306	-622	496.677	1.30266	0.381456	0.1436	2.65638	0.00789844	0.0572325	Usp42	protein_coding	ubiquitin specific peptidase 42
5	143757901	143758100	*	0.164406	0.965791	-7.42818	5	143758325	143767130	+	ENSMUSG00000097287	-226	129.572	1.07362	0.102482	0.171607	0.597193	0.550378	0.729815	D130017N08Rik	lincRNA	RIKEN cDNA D130017N08 gene
5	143758001	143758200	*	0.0531725	0.881664	-9.63057	5	143758325	143767130	+	ENSMUSG00000097287	-126	129.572	1.07362	0.102482	0.171607	0.597193	0.550378	0.729815	D130017N08Rik	lincRNA	RIKEN cDNA D130017N08 gene
5	143758101	143758300	*	0.00776178	0.675055	-6.03648	5	143758325	143767130	+	ENSMUSG00000097287	-26	129.572	1.07362	0.102482	0.171607	0.597193	0.550378	0.729815	D130017N08Rik	lincRNA	RIKEN cDNA D130017N08 gene
5	143816601	143816800	*	0.164608	0.965919	-9.16712	5	143817788	143904256	+	ENSMUSG00000029613	-989	1259.37	1.10651	0.146021	0.0763984	1.91131	0.0559646	0.183941	Eif2ak1	protein_coding	eukaryotic translation initiation factor 2 alpha kinase 1
5	143816701	143816900	*	0.164608	0.965919	-9.16712	5	143817788	143904256	+	ENSMUSG00000029613	-889	1259.37	1.10651	0.146021	0.0763984	1.91131	0.0559646	0.183941	Eif2ak1	protein_coding	eukaryotic translation initiation factor 2 alpha kinase 1
5	143817201	143817400	*	0.651113	0.992852	-0.678839	5	143817788	143904256	+	ENSMUSG00000029613	-389	1259.37	1.10651	0.146021	0.0763984	1.91131	0.0559646	0.183941	Eif2ak1	protein_coding	eukaryotic translation initiation factor 2 alpha kinase 1
5	143817301	143817500	*	0.853781	0.992852	0.0957568	5	143817788	143904256	+	ENSMUSG00000029613	-289	1259.37	1.10651	0.146021	0.0763984	1.91131	0.0559646	0.183941	Eif2ak1	protein_coding	eukaryotic translation initiation factor 2 alpha kinase 1
5	143817401	143817600	*	0.945543	0.992852	0.0289607	5	143817788	143904256	+	ENSMUSG00000029613	-189	1259.37	1.10651	0.146021	0.0763984	1.91131	0.0559646	0.183941	Eif2ak1	protein_coding	eukaryotic translation initiation factor 2 alpha kinase 1
5	143817501	143817700	*	0.212472	0.979154	0.443047	5	143817788	143904256	+	ENSMUSG00000029613	-89	1259.37	1.10651	0.146021	0.0763984	1.91131	0.0559646	0.183941	Eif2ak1	protein_coding	eukaryotic translation initiation factor 2 alpha kinase 1
5	143817601	143817800	*	0.123944	0.948339	0.545182	5	143817788	143904256	+	ENSMUSG00000029613	0	1259.37	1.10651	0.146021	0.0763984	1.91131	0.0559646	0.183941	Eif2ak1	protein_coding	eukaryotic translation initiation factor 2 alpha kinase 1
5	143818801	143819000	*	0.855323	0.992852	1.30081	5	143817788	143904256	+	ENSMUSG00000029613	0	1259.37	1.10651	0.146021	0.0763984	1.91131	0.0559646	0.183941	Eif2ak1	protein_coding	eukaryotic translation initiation factor 2 alpha kinase 1
5	143818901	143819100	*	0.735237	0.992852	-1.55757	5	143817788	143904256	+	ENSMUSG00000029613	0	1259.37	1.10651	0.146021	0.0763984	1.91131	0.0559646	0.183941	Eif2ak1	protein_coding	eukaryotic translation initiation factor 2 alpha kinase 1
5	143819001	143819200	*	0.76282	0.992852	-0.958413	5	143817788	143904256	+	ENSMUSG00000029613	0	1259.37	1.10651	0.146021	0.0763984	1.91131	0.0559646	0.183941	Eif2ak1	protein_coding	eukaryotic translation initiation factor 2 alpha kinase 1
5	143819101	143819300	*	0.893354	0.992852	0.29217	5	143817788	143904256	+	ENSMUSG00000029613	0	1259.37	1.10651	0.146021	0.0763984	1.91131	0.0559646	0.183941	Eif2ak1	protein_coding	eukaryotic translation initiation factor 2 alpha kinase 1
5	143819201	143819400	*	0.64353	0.992852	1.64015	5	143817788	143904256	+	ENSMUSG00000029613	0	1259.37	1.10651	0.146021	0.0763984	1.91131	0.0559646	0.183941	Eif2ak1	protein_coding	eukaryotic translation initiation factor 2 alpha kinase 1
5	143819301	143819500	*	0.331863	0.991723	7.46426	5	143817788	143904256	+	ENSMUSG00000029613	0	1259.37	1.10651	0.146021	0.0763984	1.91131	0.0559646	0.183941	Eif2ak1	protein_coding	eukaryotic translation initiation factor 2 alpha kinase 1
5	143890601	143890800	*	0.537706	0.992852	-3.08629	5	143817788	143904256	+	ENSMUSG00000029613	0	1259.37	1.10651	0.146021	0.0763984	1.91131	0.0559646	0.183941	Eif2ak1	protein_coding	eukaryotic translation initiation factor 2 alpha kinase 1
5	143890601	143890800	*	0.537706	0.992852	-3.08629	5	143890741	143897685	-	ENSMUSG00000029607	0	12.8262	0.816111	-0.293163	0.322694	-0.908486	0.363622	0.57502	Ankrd61	protein_coding	ankyrin repeat domain 61
5	143890701	143890900	*	0.206529	0.978117	-3.88931	5	143817788	143904256	+	ENSMUSG00000029613	0	1259.37	1.10651	0.146021	0.0763984	1.91131	0.0559646	0.183941	Eif2ak1	protein_coding	eukaryotic translation initiation factor 2 alpha kinase 1
5	143890701	143890900	*	0.206529	0.978117	-3.88931	5	143890741	143897685	-	ENSMUSG00000029607	0	12.8262	0.816111	-0.293163	0.322694	-0.908486	0.363622	0.57502	Ankrd61	protein_coding	ankyrin repeat domain 61
5	143890801	143891000	*	0.223012	0.980845	-5.06847	5	143817788	143904256	+	ENSMUSG00000029613	0	1259.37	1.10651	0.146021	0.0763984	1.91131	0.0559646	0.183941	Eif2ak1	protein_coding	eukaryotic translation initiation factor 2 alpha kinase 1
5	143890801	143891000	*	0.223012	0.980845	-5.06847	5	143890741	143897685	-	ENSMUSG00000029607	0	12.8262	0.816111	-0.293163	0.322694	-0.908486	0.363622	0.57502	Ankrd61	protein_coding	ankyrin repeat domain 61
5	143898001	143898200	*	0.24107	0.983401	3.16657	5	143817788	143904256	+	ENSMUSG00000029613	0	1259.37	1.10651	0.146021	0.0763984	1.91131	0.0559646	0.183941	Eif2ak1	protein_coding	eukaryotic translation initiation factor 2 alpha kinase 1
5	143898001	143898200	*	0.24107	0.983401	3.16657	5	143890741	143897685	-	ENSMUSG00000029607	-317	12.8262	0.816111	-0.293163	0.322694	-0.908486	0.363622	0.57502	Ankrd61	protein_coding	ankyrin repeat domain 61
5	143898101	143898300	*	0.099221	0.931317	3.50108	5	143817788	143904256	+	ENSMUSG00000029613	0	1259.37	1.10651	0.146021	0.0763984	1.91131	0.0559646	0.183941	Eif2ak1	protein_coding	eukaryotic translation initiation factor 2 alpha kinase 1
5	143898101	143898300	*	0.099221	0.931317	3.50108	5	143890741	143897685	-	ENSMUSG00000029607	-417	12.8262	0.816111	-0.293163	0.322694	-0.908486	0.363622	0.57502	Ankrd61	protein_coding	ankyrin repeat domain 61
5	143898201	143898400	*	0.802957	0.992852	-0.499718	5	143817788	143904256	+	ENSMUSG00000029613	0	1259.37	1.10651	0.146021	0.0763984	1.91131	0.0559646	0.183941	Eif2ak1	protein_coding	eukaryotic translation initiation factor 2 alpha kinase 1
5	143898201	143898400	*	0.802957	0.992852	-0.499718	5	143890741	143897685	-	ENSMUSG00000029607	-517	12.8262	0.816111	-0.293163	0.322694	-0.908486	0.363622	0.57502	Ankrd61	protein_coding	ankyrin repeat domain 61
5	143898301	143898500	*	0.305326	0.988626	-3.23489	5	143817788	143904256	+	ENSMUSG00000029613	0	1259.37	1.10651	0.146021	0.0763984	1.91131	0.0559646	0.183941	Eif2ak1	protein_coding	eukaryotic translation initiation factor 2 alpha kinase 1
5	143898301	143898500	*	0.305326	0.988626	-3.23489	5	143890741	143897685	-	ENSMUSG00000029607	-617	12.8262	0.816111	-0.293163	0.322694	-0.908486	0.363622	0.57502	Ankrd61	protein_coding	ankyrin repeat domain 61
5	143908901	143909100	*	0.769139	0.992852	0.344923	5	143902704	143909847	-	ENSMUSG00000029610	0	830.684	1.16996	0.226459	0.179999	1.25812	0.20835	0.413353	Aimp2	protein_coding	aminoacyl tRNA synthetase complex-interacting multifunctional protein 2
5	143908901	143909100	*	0.769139	0.992852	0.344923	5	143909964	143937309	+	ENSMUSG00000079109	-865	347.268	1.22044	0.287405	0.154889	1.85556	0.0635167	0.199514	Pms2	protein_coding	postmeiotic segregation increased 2 (S. cerevisiae)
5	143909001	143909200	*	0.362508	0.992706	0.70611	5	143902704	143909847	-	ENSMUSG00000029610	0	830.684	1.16996	0.226459	0.179999	1.25812	0.20835	0.413353	Aimp2	protein_coding	aminoacyl tRNA synthetase complex-interacting multifunctional protein 2
5	143909001	143909200	*	0.362508	0.992706	0.70611	5	143909964	143937309	+	ENSMUSG00000079109	-765	347.268	1.22044	0.287405	0.154889	1.85556	0.0635167	0.199514	Pms2	protein_coding	postmeiotic segregation increased 2 (S. cerevisiae)
5	143909101	143909300	*	0.615325	0.992852	0.290343	5	143902704	143909847	-	ENSMUSG00000029610	0	830.684	1.16996	0.226459	0.179999	1.25812	0.20835	0.413353	Aimp2	protein_coding	aminoacyl tRNA synthetase complex-interacting multifunctional protein 2
5	143909101	143909300	*	0.615325	0.992852	0.290343	5	143909964	143937309	+	ENSMUSG00000079109	-665	347.268	1.22044	0.287405	0.154889	1.85556	0.0635167	0.199514	Pms2	protein_coding	postmeiotic segregation increased 2 (S. cerevisiae)
5	143909201	143909400	*	0.966569	0.992852	-0.0173787	5	143902704	143909847	-	ENSMUSG00000029610	0	830.684	1.16996	0.226459	0.179999	1.25812	0.20835	0.413353	Aimp2	protein_coding	aminoacyl tRNA synthetase complex-interacting multifunctional protein 2
5	143909201	143909400	*	0.966569	0.992852	-0.0173787	5	143909964	143937309	+	ENSMUSG00000079109	-565	347.268	1.22044	0.287405	0.154889	1.85556	0.0635167	0.199514	Pms2	protein_coding	postmeiotic segregation increased 2 (S. cerevisiae)
5	143909301	143909500	*	0.387693	0.992852	0.304169	5	143902704	143909847	-	ENSMUSG00000029610	0	830.684	1.16996	0.226459	0.179999	1.25812	0.20835	0.413353	Aimp2	protein_coding	aminoacyl tRNA synthetase complex-interacting multifunctional protein 2
5	143909301	143909500	*	0.387693	0.992852	0.304169	5	143909964	143937309	+	ENSMUSG00000079109	-465	347.268	1.22044	0.287405	0.154889	1.85556	0.0635167	0.199514	Pms2	protein_coding	postmeiotic segregation increased 2 (S. cerevisiae)
5	143909401	143909600	*	0.275399	0.986071	0.498433	5	143902704	143909847	-	ENSMUSG00000029610	0	830.684	1.16996	0.226459	0.179999	1.25812	0.20835	0.413353	Aimp2	protein_coding	aminoacyl tRNA synthetase complex-interacting multifunctional protein 2
5	143909401	143909600	*	0.275399	0.986071	0.498433	5	143909964	143937309	+	ENSMUSG00000079109	-365	347.268	1.22044	0.287405	0.154889	1.85556	0.0635167	0.199514	Pms2	protein_coding	postmeiotic segregation increased 2 (S. cerevisiae)
5	143910101	143910300	*	0.126828	0.950542	0.665631	5	143909964	143937309	+	ENSMUSG00000079109	0	347.268	1.22044	0.287405	0.154889	1.85556	0.0635167	0.199514	Pms2	protein_coding	postmeiotic segregation increased 2 (S. cerevisiae)
5	143910101	143910300	*	0.126828	0.950542	0.665631	5	143902704	143909847	-	ENSMUSG00000029610	-255	830.684	1.16996	0.226459	0.179999	1.25812	0.20835	0.413353	Aimp2	protein_coding	aminoacyl tRNA synthetase complex-interacting multifunctional protein 2
5	143910201	143910400	*	0.313208	0.98977	0.412967	5	143909964	143937309	+	ENSMUSG00000079109	0	347.268	1.22044	0.287405	0.154889	1.85556	0.0635167	0.199514	Pms2	protein_coding	postmeiotic segregation increased 2 (S. cerevisiae)
5	143910201	143910400	*	0.313208	0.98977	0.412967	5	143902704	143909847	-	ENSMUSG00000029610	-355	830.684	1.16996	0.226459	0.179999	1.25812	0.20835	0.413353	Aimp2	protein_coding	aminoacyl tRNA synthetase complex-interacting multifunctional protein 2
5	143910401	143910600	*	0.822137	0.992852	0.196635	5	143909964	143937309	+	ENSMUSG00000079109	0	347.268	1.22044	0.287405	0.154889	1.85556	0.0635167	0.199514	Pms2	protein_coding	postmeiotic segregation increased 2 (S. cerevisiae)
5	143910401	143910600	*	0.822137	0.992852	0.196635	5	143902704	143909847	-	ENSMUSG00000029610	-555	830.684	1.16996	0.226459	0.179999	1.25812	0.20835	0.413353	Aimp2	protein_coding	aminoacyl tRNA synthetase complex-interacting multifunctional protein 2
5	143910501	143910700	*	0.536896	0.992852	-0.350264	5	143909964	143937309	+	ENSMUSG00000079109	0	347.268	1.22044	0.287405	0.154889	1.85556	0.0635167	0.199514	Pms2	protein_coding	postmeiotic segregation increased 2 (S. cerevisiae)
5	143910501	143910700	*	0.536896	0.992852	-0.350264	5	143902704	143909847	-	ENSMUSG00000029610	-655	830.684	1.16996	0.226459	0.179999	1.25812	0.20835	0.413353	Aimp2	protein_coding	aminoacyl tRNA synthetase complex-interacting multifunctional protein 2
5	143910601	143910800	*	0.250905	0.984032	-0.858682	5	143909964	143937309	+	ENSMUSG00000079109	0	347.268	1.22044	0.287405	0.154889	1.85556	0.0635167	0.199514	Pms2	protein_coding	postmeiotic segregation increased 2 (S. cerevisiae)
5	143910601	143910800	*	0.250905	0.984032	-0.858682	5	143902704	143909847	-	ENSMUSG00000029610	-755	830.684	1.16996	0.226459	0.179999	1.25812	0.20835	0.413353	Aimp2	protein_coding	aminoacyl tRNA synthetase complex-interacting multifunctional protein 2
5	143910701	143910900	*	0.423582	0.992852	1.56609	5	143909964	143937309	+	ENSMUSG00000079109	0	347.268	1.22044	0.287405	0.154889	1.85556	0.0635167	0.199514	Pms2	protein_coding	postmeiotic segregation increased 2 (S. cerevisiae)
5	143910701	143910900	*	0.423582	0.992852	1.56609	5	143902704	143909847	-	ENSMUSG00000029610	-855	830.684	1.16996	0.226459	0.179999	1.25812	0.20835	0.413353	Aimp2	protein_coding	aminoacyl tRNA synthetase complex-interacting multifunctional protein 2
5	143910801	143911000	*	0.317859	0.98977	1.7282	5	143909964	143937309	+	ENSMUSG00000079109	0	347.268	1.22044	0.287405	0.154889	1.85556	0.0635167	0.199514	Pms2	protein_coding	postmeiotic segregation increased 2 (S. cerevisiae)
5	143910801	143911000	*	0.317859	0.98977	1.7282	5	143902704	143909847	-	ENSMUSG00000029610	-955	830.684	1.16996	0.226459	0.179999	1.25812	0.20835	0.413353	Aimp2	protein_coding	aminoacyl tRNA synthetase complex-interacting multifunctional protein 2
5	143910901	143911100	*	0.0451727	0.868502	6.73983	5	143909964	143937309	+	ENSMUSG00000079109	0	347.268	1.22044	0.287405	0.154889	1.85556	0.0635167	0.199514	Pms2	protein_coding	postmeiotic segregation increased 2 (S. cerevisiae)
5	143910901	143911100	*	0.0451727	0.868502	6.73983	5	143902704	143909847	-	ENSMUSG00000029610	-1055	830.684	1.16996	0.226459	0.179999	1.25812	0.20835	0.413353	Aimp2	protein_coding	aminoacyl tRNA synthetase complex-interacting multifunctional protein 2
5	143917301	143917500	*	0.668458	0.992852	1.48508	5	143909964	143937309	+	ENSMUSG00000079109	0	347.268	1.22044	0.287405	0.154889	1.85556	0.0635167	0.199514	Pms2	protein_coding	postmeiotic segregation increased 2 (S. cerevisiae)
5	143917401	143917600	*	0.668458	0.992852	1.48508	5	143909964	143937309	+	ENSMUSG00000079109	0	347.268	1.22044	0.287405	0.154889	1.85556	0.0635167	0.199514	Pms2	protein_coding	postmeiotic segregation increased 2 (S. cerevisiae)
5	143917501	143917700	*	0.38377	0.992852	-1.74392	5	143909964	143937309	+	ENSMUSG00000079109	0	347.268	1.22044	0.287405	0.154889	1.85556	0.0635167	0.199514	Pms2	protein_coding	postmeiotic segregation increased 2 (S. cerevisiae)
5	143917601	143917800	*	0.38377	0.992852	-1.74392	5	143909964	143937309	+	ENSMUSG00000079109	0	347.268	1.22044	0.287405	0.154889	1.85556	0.0635167	0.199514	Pms2	protein_coding	postmeiotic segregation increased 2 (S. cerevisiae)
5	143925801	143926000	*	0.528904	0.992852	1.32943	5	143909964	143937309	+	ENSMUSG00000079109	0	347.268	1.22044	0.287405	0.154889	1.85556	0.0635167	0.199514	Pms2	protein_coding	postmeiotic segregation increased 2 (S. cerevisiae)
5	143925901	143926100	*	0.236258	0.981973	2.32099	5	143909964	143937309	+	ENSMUSG00000079109	0	347.268	1.22044	0.287405	0.154889	1.85556	0.0635167	0.199514	Pms2	protein_coding	postmeiotic segregation increased 2 (S. cerevisiae)
5	143926001	143926200	*	0.19387	0.975216	3.18519	5	143909964	143937309	+	ENSMUSG00000079109	0	347.268	1.22044	0.287405	0.154889	1.85556	0.0635167	0.199514	Pms2	protein_coding	postmeiotic segregation increased 2 (S. cerevisiae)
5	143926101	143926300	*	0.433506	0.992852	1.10774	5	143909964	143937309	+	ENSMUSG00000079109	0	347.268	1.22044	0.287405	0.154889	1.85556	0.0635167	0.199514	Pms2	protein_coding	postmeiotic segregation increased 2 (S. cerevisiae)
5	143926201	143926400	*	0.519719	0.992852	0.833333	5	143909964	143937309	+	ENSMUSG00000079109	0	347.268	1.22044	0.287405	0.154889	1.85556	0.0635167	0.199514	Pms2	protein_coding	postmeiotic segregation increased 2 (S. cerevisiae)
5	143926301	143926500	*	0.958962	0.992852	0.222928	5	143909964	143937309	+	ENSMUSG00000079109	0	347.268	1.22044	0.287405	0.154889	1.85556	0.0635167	0.199514	Pms2	protein_coding	postmeiotic segregation increased 2 (S. cerevisiae)
5	143932801	143933000	*	0.415798	0.992852	2.93098	5	143909964	143937309	+	ENSMUSG00000079109	0	347.268	1.22044	0.287405	0.154889	1.85556	0.0635167	0.199514	Pms2	protein_coding	postmeiotic segregation increased 2 (S. cerevisiae)
5	143932801	143933000	*	0.415798	0.992852	2.93098	5	143933035	143985719	+	ENSMUSG00000075569	-36	19.7338	0.751318	-0.412505	0.324031	-1.27304	0.203004	0.406755	Rsph10b	protein_coding	radial spoke head 10 homolog B (Chlamydomonas)
5	143932901	143933100	*	0.640412	0.992852	-1.03387	5	143909964	143937309	+	ENSMUSG00000079109	0	347.268	1.22044	0.287405	0.154889	1.85556	0.0635167	0.199514	Pms2	protein_coding	postmeiotic segregation increased 2 (S. cerevisiae)
5	143932901	143933100	*	0.640412	0.992852	-1.03387	5	143933035	143985719	+	ENSMUSG00000075569	0	19.7338	0.751318	-0.412505	0.324031	-1.27304	0.203004	0.406755	Rsph10b	protein_coding	radial spoke head 10 homolog B (Chlamydomonas)
5	143933001	143933200	*	0.0394301	0.856524	-8.11604	5	143909964	143937309	+	ENSMUSG00000079109	0	347.268	1.22044	0.287405	0.154889	1.85556	0.0635167	0.199514	Pms2	protein_coding	postmeiotic segregation increased 2 (S. cerevisiae)
5	143933001	143933200	*	0.0394301	0.856524	-8.11604	5	143933035	143985719	+	ENSMUSG00000075569	0	19.7338	0.751318	-0.412505	0.324031	-1.27304	0.203004	0.406755	Rsph10b	protein_coding	radial spoke head 10 homolog B (Chlamydomonas)
5	143933101	143933300	*	0.335981	0.991723	-3.59728	5	143909964	143937309	+	ENSMUSG00000079109	0	347.268	1.22044	0.287405	0.154889	1.85556	0.0635167	0.199514	Pms2	protein_coding	postmeiotic segregation increased 2 (S. cerevisiae)
5	143933101	143933300	*	0.335981	0.991723	-3.59728	5	143933035	143985719	+	ENSMUSG00000075569	0	19.7338	0.751318	-0.412505	0.324031	-1.27304	0.203004	0.406755	Rsph10b	protein_coding	radial spoke head 10 homolog B (Chlamydomonas)
5	143933201	143933400	*	0.575064	0.992852	-2.44516	5	143909964	143937309	+	ENSMUSG00000079109	0	347.268	1.22044	0.287405	0.154889	1.85556	0.0635167	0.199514	Pms2	protein_coding	postmeiotic segregation increased 2 (S. cerevisiae)
5	143933201	143933400	*	0.575064	0.992852	-2.44516	5	143933035	143985719	+	ENSMUSG00000075569	0	19.7338	0.751318	-0.412505	0.324031	-1.27304	0.203004	0.406755	Rsph10b	protein_coding	radial spoke head 10 homolog B (Chlamydomonas)
5	143941801	143942000	*	0.837636	0.992852	-0.595019	5	143933035	143985719	+	ENSMUSG00000075569	0	19.7338	0.751318	-0.412505	0.324031	-1.27304	0.203004	0.406755	Rsph10b	protein_coding	radial spoke head 10 homolog B (Chlamydomonas)
5	143941901	143942100	*	0.0379962	0.848433	-5.60199	5	143933035	143985719	+	ENSMUSG00000075569	0	19.7338	0.751318	-0.412505	0.324031	-1.27304	0.203004	0.406755	Rsph10b	protein_coding	radial spoke head 10 homolog B (Chlamydomonas)
5	143942001	143942200	*	0.0637946	0.895934	-4.28168	5	143933035	143985719	+	ENSMUSG00000075569	0	19.7338	0.751318	-0.412505	0.324031	-1.27304	0.203004	0.406755	Rsph10b	protein_coding	radial spoke head 10 homolog B (Chlamydomonas)
5	143972001	143972200	*	0.789198	0.992852	-1.27031	5	143933035	143985719	+	ENSMUSG00000075569	0	19.7338	0.751318	-0.412505	0.324031	-1.27304	0.203004	0.406755	Rsph10b	protein_coding	radial spoke head 10 homolog B (Chlamydomonas)
5	143972101	143972300	*	0.22295	0.980845	-3.75519	5	143933035	143985719	+	ENSMUSG00000075569	0	19.7338	0.751318	-0.412505	0.324031	-1.27304	0.203004	0.406755	Rsph10b	protein_coding	radial spoke head 10 homolog B (Chlamydomonas)
5	143972201	143972400	*	0.646785	0.992852	-1.85908	5	143933035	143985719	+	ENSMUSG00000075569	0	19.7338	0.751318	-0.412505	0.324031	-1.27304	0.203004	0.406755	Rsph10b	protein_coding	radial spoke head 10 homolog B (Chlamydomonas)
5	143990201	143990400	*	0.480263	0.992852	-2.20121	5	143987916	144014853	-	ENSMUSG00000029617	0	1772.65	1.01484	0.0212489	0.0645009	0.329436	0.741826	0.861502	Ccz1	protein_coding	CCZ1 vacuolar protein trafficking and biogenesis associated
5	143990301	143990500	*	0.161985	0.965738	-3.2243	5	143987916	144014853	-	ENSMUSG00000029617	0	1772.65	1.01484	0.0212489	0.0645009	0.329436	0.741826	0.861502	Ccz1	protein_coding	CCZ1 vacuolar protein trafficking and biogenesis associated
5	143990501	143990700	*	0.600724	0.992852	-1.45917	5	143987916	144014853	-	ENSMUSG00000029617	0	1772.65	1.01484	0.0212489	0.0645009	0.329436	0.741826	0.861502	Ccz1	protein_coding	CCZ1 vacuolar protein trafficking and biogenesis associated
5	143990601	143990800	*	0.607998	0.992852	-1.38004	5	143987916	144014853	-	ENSMUSG00000029617	0	1772.65	1.01484	0.0212489	0.0645009	0.329436	0.741826	0.861502	Ccz1	protein_coding	CCZ1 vacuolar protein trafficking and biogenesis associated
5	144013401	144013600	*	0.208592	0.978753	-1.72952	5	143987916	144014853	-	ENSMUSG00000029617	0	1772.65	1.01484	0.0212489	0.0645009	0.329436	0.741826	0.861502	Ccz1	protein_coding	CCZ1 vacuolar protein trafficking and biogenesis associated
5	144013501	144013700	*	0.129416	0.951911	-2.01974	5	143987916	144014853	-	ENSMUSG00000029617	0	1772.65	1.01484	0.0212489	0.0645009	0.329436	0.741826	0.861502	Ccz1	protein_coding	CCZ1 vacuolar protein trafficking and biogenesis associated
5	144098401	144098600	*	0.643026	0.992852	-1.94045	5	144100436	144188204	+	ENSMUSG00000038970	-1837	516.933	1.29754	0.37578	0.111172	3.38018	0.000724394	0.0153165	Lmtk2	protein_coding	lemur tyrosine kinase 2
5	144098501	144098700	*	0.148164	0.961244	-5.7816	5	144100436	144188204	+	ENSMUSG00000038970	-1737	516.933	1.29754	0.37578	0.111172	3.38018	0.000724394	0.0153165	Lmtk2	protein_coding	lemur tyrosine kinase 2
5	144098601	144098800	*	0.981086	0.992852	0.115026	5	144100436	144188204	+	ENSMUSG00000038970	-1637	516.933	1.29754	0.37578	0.111172	3.38018	0.000724394	0.0153165	Lmtk2	protein_coding	lemur tyrosine kinase 2
5	144098701	144098900	*	0.318701	0.989806	2.8765	5	144100436	144188204	+	ENSMUSG00000038970	-1537	516.933	1.29754	0.37578	0.111172	3.38018	0.000724394	0.0153165	Lmtk2	protein_coding	lemur tyrosine kinase 2
5	144098801	144099000	*	0.318006	0.98977	2.31915	5	144100436	144188204	+	ENSMUSG00000038970	-1437	516.933	1.29754	0.37578	0.111172	3.38018	0.000724394	0.0153165	Lmtk2	protein_coding	lemur tyrosine kinase 2
5	144098901	144099100	*	0.468542	0.992852	-2.80904	5	144100436	144188204	+	ENSMUSG00000038970	-1337	516.933	1.29754	0.37578	0.111172	3.38018	0.000724394	0.0153165	Lmtk2	protein_coding	lemur tyrosine kinase 2
5	144099601	144099800	*	0.486238	0.992852	-2.90662	5	144100436	144188204	+	ENSMUSG00000038970	-637	516.933	1.29754	0.37578	0.111172	3.38018	0.000724394	0.0153165	Lmtk2	protein_coding	lemur tyrosine kinase 2
5	144099701	144099900	*	0.172579	0.969239	-4.45749	5	144100436	144188204	+	ENSMUSG00000038970	-537	516.933	1.29754	0.37578	0.111172	3.38018	0.000724394	0.0153165	Lmtk2	protein_coding	lemur tyrosine kinase 2
5	144099901	144100100	*	0.459841	0.992852	-1.72571	5	144100436	144188204	+	ENSMUSG00000038970	-337	516.933	1.29754	0.37578	0.111172	3.38018	0.000724394	0.0153165	Lmtk2	protein_coding	lemur tyrosine kinase 2
5	144101001	144101200	*	0.527842	0.992852	0.281933	5	144100436	144188204	+	ENSMUSG00000038970	0	516.933	1.29754	0.37578	0.111172	3.38018	0.000724394	0.0153165	Lmtk2	protein_coding	lemur tyrosine kinase 2
5	144101101	144101300	*	0.882508	0.992852	0.136505	5	144100436	144188204	+	ENSMUSG00000038970	0	516.933	1.29754	0.37578	0.111172	3.38018	0.000724394	0.0153165	Lmtk2	protein_coding	lemur tyrosine kinase 2
5	144101201	144101400	*	0.429795	0.992852	1.26091	5	144100436	144188204	+	ENSMUSG00000038970	0	516.933	1.29754	0.37578	0.111172	3.38018	0.000724394	0.0153165	Lmtk2	protein_coding	lemur tyrosine kinase 2
5	144101301	144101500	*	0.301328	0.988183	2.28256	5	144100436	144188204	+	ENSMUSG00000038970	0	516.933	1.29754	0.37578	0.111172	3.38018	0.000724394	0.0153165	Lmtk2	protein_coding	lemur tyrosine kinase 2
5	144101401	144101600	*	0.755006	0.992852	1.31054	5	144100436	144188204	+	ENSMUSG00000038970	0	516.933	1.29754	0.37578	0.111172	3.38018	0.000724394	0.0153165	Lmtk2	protein_coding	lemur tyrosine kinase 2
5	144101701	144101900	*	0.118153	0.945373	-8.06138	5	144100436	144188204	+	ENSMUSG00000038970	0	516.933	1.29754	0.37578	0.111172	3.38018	0.000724394	0.0153165	Lmtk2	protein_coding	lemur tyrosine kinase 2
5	144101801	144102000	*	0.0349314	0.837538	-6.55828	5	144100436	144188204	+	ENSMUSG00000038970	0	516.933	1.29754	0.37578	0.111172	3.38018	0.000724394	0.0153165	Lmtk2	protein_coding	lemur tyrosine kinase 2
5	144101901	144102100	*	0.0517772	0.878692	-3.78039	5	144100436	144188204	+	ENSMUSG00000038970	0	516.933	1.29754	0.37578	0.111172	3.38018	0.000724394	0.0153165	Lmtk2	protein_coding	lemur tyrosine kinase 2
5	144102001	144102200	*	0.146325	0.959655	-3.23798	5	144100436	144188204	+	ENSMUSG00000038970	0	516.933	1.29754	0.37578	0.111172	3.38018	0.000724394	0.0153165	Lmtk2	protein_coding	lemur tyrosine kinase 2
5	144104901	144105100	*	0.488385	0.992852	2.5497	5	144100436	144188204	+	ENSMUSG00000038970	0	516.933	1.29754	0.37578	0.111172	3.38018	0.000724394	0.0153165	Lmtk2	protein_coding	lemur tyrosine kinase 2
5	144105001	144105200	*	0.162934	0.965738	3.14356	5	144100436	144188204	+	ENSMUSG00000038970	0	516.933	1.29754	0.37578	0.111172	3.38018	0.000724394	0.0153165	Lmtk2	protein_coding	lemur tyrosine kinase 2
5	144105101	144105300	*	0.983414	0.992852	-0.0366237	5	144100436	144188204	+	ENSMUSG00000038970	0	516.933	1.29754	0.37578	0.111172	3.38018	0.000724394	0.0153165	Lmtk2	protein_coding	lemur tyrosine kinase 2
5	144105201	144105400	*	0.316915	0.98977	-1.79721	5	144100436	144188204	+	ENSMUSG00000038970	0	516.933	1.29754	0.37578	0.111172	3.38018	0.000724394	0.0153165	Lmtk2	protein_coding	lemur tyrosine kinase 2
5	144105301	144105500	*	0.407974	0.992852	-1.42348	5	144100436	144188204	+	ENSMUSG00000038970	0	516.933	1.29754	0.37578	0.111172	3.38018	0.000724394	0.0153165	Lmtk2	protein_coding	lemur tyrosine kinase 2
5	144111901	144112100	*	0.859807	0.992852	1.31355	5	144100436	144188204	+	ENSMUSG00000038970	0	516.933	1.29754	0.37578	0.111172	3.38018	0.000724394	0.0153165	Lmtk2	protein_coding	lemur tyrosine kinase 2
5	144112001	144112200	*	0.859807	0.992852	1.31355	5	144100436	144188204	+	ENSMUSG00000038970	0	516.933	1.29754	0.37578	0.111172	3.38018	0.000724394	0.0153165	Lmtk2	protein_coding	lemur tyrosine kinase 2
5	144112701	144112900	*	0.825878	0.992852	1.12121	5	144100436	144188204	+	ENSMUSG00000038970	0	516.933	1.29754	0.37578	0.111172	3.38018	0.000724394	0.0153165	Lmtk2	protein_coding	lemur tyrosine kinase 2
5	144112801	144113000	*	0.825878	0.992852	1.12121	5	144100436	144188204	+	ENSMUSG00000038970	0	516.933	1.29754	0.37578	0.111172	3.38018	0.000724394	0.0153165	Lmtk2	protein_coding	lemur tyrosine kinase 2
5	144154801	144155000	*	0.523707	0.992852	-1.2616	5	144100436	144188204	+	ENSMUSG00000038970	0	516.933	1.29754	0.37578	0.111172	3.38018	0.000724394	0.0153165	Lmtk2	protein_coding	lemur tyrosine kinase 2
5	144154901	144155100	*	0.968766	0.992852	0.169066	5	144100436	144188204	+	ENSMUSG00000038970	0	516.933	1.29754	0.37578	0.111172	3.38018	0.000724394	0.0153165	Lmtk2	protein_coding	lemur tyrosine kinase 2
5	144156301	144156500	*	0.566316	0.992852	3.24235	5	144100436	144188204	+	ENSMUSG00000038970	0	516.933	1.29754	0.37578	0.111172	3.38018	0.000724394	0.0153165	Lmtk2	protein_coding	lemur tyrosine kinase 2
5	144156401	144156600	*	0.585561	0.992852	1.94283	5	144100436	144188204	+	ENSMUSG00000038970	0	516.933	1.29754	0.37578	0.111172	3.38018	0.000724394	0.0153165	Lmtk2	protein_coding	lemur tyrosine kinase 2
5	144156501	144156700	*	0.721111	0.992852	1.46544	5	144100436	144188204	+	ENSMUSG00000038970	0	516.933	1.29754	0.37578	0.111172	3.38018	0.000724394	0.0153165	Lmtk2	protein_coding	lemur tyrosine kinase 2
5	144156601	144156800	*	0.101176	0.932872	-2.52929	5	144100436	144188204	+	ENSMUSG00000038970	0	516.933	1.29754	0.37578	0.111172	3.38018	0.000724394	0.0153165	Lmtk2	protein_coding	lemur tyrosine kinase 2
5	144156701	144156900	*	0.101176	0.932872	-2.52929	5	144100436	144188204	+	ENSMUSG00000038970	0	516.933	1.29754	0.37578	0.111172	3.38018	0.000724394	0.0153165	Lmtk2	protein_coding	lemur tyrosine kinase 2
5	144158801	144159000	*	0.0487752	0.873407	-3.663	5	144100436	144188204	+	ENSMUSG00000038970	0	516.933	1.29754	0.37578	0.111172	3.38018	0.000724394	0.0153165	Lmtk2	protein_coding	lemur tyrosine kinase 2
5	144207901	144208100	*	0.262244	0.98492	-5.07296	5	144194442	144223615	-	ENSMUSG00000066621	0	1035.12	0.918044	-0.123364	0.119082	-1.03596	0.300219	0.514547	Tecpr1	protein_coding	tectonin beta-propeller repeat containing 1
5	144208001	144208200	*	0.321738	0.989976	-3.87769	5	144194442	144223615	-	ENSMUSG00000066621	0	1035.12	0.918044	-0.123364	0.119082	-1.03596	0.300219	0.514547	Tecpr1	protein_coding	tectonin beta-propeller repeat containing 1
5	144223001	144223200	*	0.524438	0.992852	0.6566	5	144194442	144223615	-	ENSMUSG00000066621	0	1035.12	0.918044	-0.123364	0.119082	-1.03596	0.300219	0.514547	Tecpr1	protein_coding	tectonin beta-propeller repeat containing 1
5	144223101	144223300	*	0.932568	0.992852	-0.0612834	5	144194442	144223615	-	ENSMUSG00000066621	0	1035.12	0.918044	-0.123364	0.119082	-1.03596	0.300219	0.514547	Tecpr1	protein_coding	tectonin beta-propeller repeat containing 1
5	144223801	144224000	*	0.878255	0.992852	-0.0913637	5	144194442	144223615	-	ENSMUSG00000066621	-187	1035.12	0.918044	-0.123364	0.119082	-1.03596	0.300219	0.514547	Tecpr1	protein_coding	tectonin beta-propeller repeat containing 1
5	144223901	144224100	*	0.221635	0.980429	-0.924062	5	144194442	144223615	-	ENSMUSG00000066621	-287	1035.12	0.918044	-0.123364	0.119082	-1.03596	0.300219	0.514547	Tecpr1	protein_coding	tectonin beta-propeller repeat containing 1
5	144256001	144256200	*	0.568883	0.992852	-0.289188	5	144241690	144256186	-	ENSMUSG00000087484	0	38.4341	0.719789	-0.474355	0.261891	-1.81127	0.0700995	0.212028	2900089D17Rik	antisense_RNA	RIKEN cDNA 2900089D17 gene
5	144256001	144256200	*	0.568883	0.992852	-0.289188	5	144244437	144446757	+	ENSMUSG00000047843	0	1531.12	0.746122	-0.422517	0.163223	-2.58858	0.00963714	0.064401	Bri3	protein_coding	brain protein I3
5	144256101	144256300	*	0.0680956	0.905686	-0.553127	5	144241690	144256186	-	ENSMUSG00000087484	0	38.4341	0.719789	-0.474355	0.261891	-1.81127	0.0700995	0.212028	2900089D17Rik	antisense_RNA	RIKEN cDNA 2900089D17 gene
5	144256101	144256300	*	0.0680956	0.905686	-0.553127	5	144244437	144446757	+	ENSMUSG00000047843	0	1531.12	0.746122	-0.422517	0.163223	-2.58858	0.00963714	0.064401	Bri3	protein_coding	brain protein I3
5	144256201	144256400	*	0.0063349	0.645892	-1.03306	5	144244437	144446757	+	ENSMUSG00000047843	0	1531.12	0.746122	-0.422517	0.163223	-2.58858	0.00963714	0.064401	Bri3	protein_coding	brain protein I3
5	144256201	144256400	*	0.0063349	0.645892	-1.03306	5	144241690	144256186	-	ENSMUSG00000087484	-16	38.4341	0.719789	-0.474355	0.261891	-1.81127	0.0700995	0.212028	2900089D17Rik	antisense_RNA	RIKEN cDNA 2900089D17 gene
5	144263001	144263200	*	0.30524	0.988626	-4.02989	5	144244437	144446757	+	ENSMUSG00000047843	0	1531.12	0.746122	-0.422517	0.163223	-2.58858	0.00963714	0.064401	Bri3	protein_coding	brain protein I3
5	144263001	144263200	*	0.30524	0.988626	-4.02989	5	144264526	144358112	-	ENSMUSG00000038859	1327	202.207	1.16982	0.226282	0.214768	1.05361	0.292061	0.506052	Baiap2l1	protein_coding	BAI1-associated protein 2-like 1
5	144263101	144263300	*	0.986618	0.992852	-0.0691904	5	144244437	144446757	+	ENSMUSG00000047843	0	1531.12	0.746122	-0.422517	0.163223	-2.58858	0.00963714	0.064401	Bri3	protein_coding	brain protein I3
5	144263101	144263300	*	0.986618	0.992852	-0.0691904	5	144264526	144358112	-	ENSMUSG00000038859	1227	202.207	1.16982	0.226282	0.214768	1.05361	0.292061	0.506052	Baiap2l1	protein_coding	BAI1-associated protein 2-like 1
5	144263201	144263400	*	0.173187	0.969306	8.75196	5	144244437	144446757	+	ENSMUSG00000047843	0	1531.12	0.746122	-0.422517	0.163223	-2.58858	0.00963714	0.064401	Bri3	protein_coding	brain protein I3
5	144263201	144263400	*	0.173187	0.969306	8.75196	5	144264526	144358112	-	ENSMUSG00000038859	1127	202.207	1.16982	0.226282	0.214768	1.05361	0.292061	0.506052	Baiap2l1	protein_coding	BAI1-associated protein 2-like 1
5	144263501	144263700	*	0.257844	0.984489	-4.12944	5	144244437	144446757	+	ENSMUSG00000047843	0	1531.12	0.746122	-0.422517	0.163223	-2.58858	0.00963714	0.064401	Bri3	protein_coding	brain protein I3
5	144263501	144263700	*	0.257844	0.984489	-4.12944	5	144264526	144358112	-	ENSMUSG00000038859	827	202.207	1.16982	0.226282	0.214768	1.05361	0.292061	0.506052	Baiap2l1	protein_coding	BAI1-associated protein 2-like 1
5	144263601	144263800	*	0.267593	0.985257	-2.32837	5	144244437	144446757	+	ENSMUSG00000047843	0	1531.12	0.746122	-0.422517	0.163223	-2.58858	0.00963714	0.064401	Bri3	protein_coding	brain protein I3
5	144263601	144263800	*	0.267593	0.985257	-2.32837	5	144264526	144358112	-	ENSMUSG00000038859	727	202.207	1.16982	0.226282	0.214768	1.05361	0.292061	0.506052	Baiap2l1	protein_coding	BAI1-associated protein 2-like 1
5	144263701	144263900	*	0.381211	0.992852	-0.725511	5	144244437	144446757	+	ENSMUSG00000047843	0	1531.12	0.746122	-0.422517	0.163223	-2.58858	0.00963714	0.064401	Bri3	protein_coding	brain protein I3
5	144263701	144263900	*	0.381211	0.992852	-0.725511	5	144264526	144358112	-	ENSMUSG00000038859	627	202.207	1.16982	0.226282	0.214768	1.05361	0.292061	0.506052	Baiap2l1	protein_coding	BAI1-associated protein 2-like 1
5	144265201	144265400	*	0.119742	0.946524	8.36975	5	144244437	144446757	+	ENSMUSG00000047843	0	1531.12	0.746122	-0.422517	0.163223	-2.58858	0.00963714	0.064401	Bri3	protein_coding	brain protein I3
5	144265201	144265400	*	0.119742	0.946524	8.36975	5	144264526	144358112	-	ENSMUSG00000038859	0	202.207	1.16982	0.226282	0.214768	1.05361	0.292061	0.506052	Baiap2l1	protein_coding	BAI1-associated protein 2-like 1
5	144265301	144265500	*	0.234434	0.98184	8.73855	5	144244437	144446757	+	ENSMUSG00000047843	0	1531.12	0.746122	-0.422517	0.163223	-2.58858	0.00963714	0.064401	Bri3	protein_coding	brain protein I3
5	144265301	144265500	*	0.234434	0.98184	8.73855	5	144264526	144358112	-	ENSMUSG00000038859	0	202.207	1.16982	0.226282	0.214768	1.05361	0.292061	0.506052	Baiap2l1	protein_coding	BAI1-associated protein 2-like 1
5	144267501	144267700	*	0.508887	0.992852	-4.21662	5	144244437	144446757	+	ENSMUSG00000047843	0	1531.12	0.746122	-0.422517	0.163223	-2.58858	0.00963714	0.064401	Bri3	protein_coding	brain protein I3
5	144267501	144267700	*	0.508887	0.992852	-4.21662	5	144264526	144358112	-	ENSMUSG00000038859	0	202.207	1.16982	0.226282	0.214768	1.05361	0.292061	0.506052	Baiap2l1	protein_coding	BAI1-associated protein 2-like 1
5	144267601	144267800	*	0.65953	0.992852	-3.49943	5	144244437	144446757	+	ENSMUSG00000047843	0	1531.12	0.746122	-0.422517	0.163223	-2.58858	0.00963714	0.064401	Bri3	protein_coding	brain protein I3
5	144267601	144267800	*	0.65953	0.992852	-3.49943	5	144264526	144358112	-	ENSMUSG00000038859	0	202.207	1.16982	0.226282	0.214768	1.05361	0.292061	0.506052	Baiap2l1	protein_coding	BAI1-associated protein 2-like 1
5	144321601	144321800	*	0.699469	0.992852	-1.52807	5	144244437	144446757	+	ENSMUSG00000047843	0	1531.12	0.746122	-0.422517	0.163223	-2.58858	0.00963714	0.064401	Bri3	protein_coding	brain protein I3
5	144321601	144321800	*	0.699469	0.992852	-1.52807	5	144264526	144358112	-	ENSMUSG00000038859	0	202.207	1.16982	0.226282	0.214768	1.05361	0.292061	0.506052	Baiap2l1	protein_coding	BAI1-associated protein 2-like 1
5	144321701	144321900	*	0.748565	0.992852	-0.959827	5	144244437	144446757	+	ENSMUSG00000047843	0	1531.12	0.746122	-0.422517	0.163223	-2.58858	0.00963714	0.064401	Bri3	protein_coding	brain protein I3
5	144321701	144321900	*	0.748565	0.992852	-0.959827	5	144264526	144358112	-	ENSMUSG00000038859	0	202.207	1.16982	0.226282	0.214768	1.05361	0.292061	0.506052	Baiap2l1	protein_coding	BAI1-associated protein 2-like 1
5	144321801	144322000	*	0.240045	0.983283	-3.09885	5	144244437	144446757	+	ENSMUSG00000047843	0	1531.12	0.746122	-0.422517	0.163223	-2.58858	0.00963714	0.064401	Bri3	protein_coding	brain protein I3
5	144321801	144322000	*	0.240045	0.983283	-3.09885	5	144264526	144358112	-	ENSMUSG00000038859	0	202.207	1.16982	0.226282	0.214768	1.05361	0.292061	0.506052	Baiap2l1	protein_coding	BAI1-associated protein 2-like 1
5	144321901	144322100	*	0.157729	0.964844	-4.21051	5	144244437	144446757	+	ENSMUSG00000047843	0	1531.12	0.746122	-0.422517	0.163223	-2.58858	0.00963714	0.064401	Bri3	protein_coding	brain protein I3
5	144321901	144322100	*	0.157729	0.964844	-4.21051	5	144264526	144358112	-	ENSMUSG00000038859	0	202.207	1.16982	0.226282	0.214768	1.05361	0.292061	0.506052	Baiap2l1	protein_coding	BAI1-associated protein 2-like 1
5	144322001	144322200	*	0.871463	0.992852	-0.722056	5	144244437	144446757	+	ENSMUSG00000047843	0	1531.12	0.746122	-0.422517	0.163223	-2.58858	0.00963714	0.064401	Bri3	protein_coding	brain protein I3
5	144322001	144322200	*	0.871463	0.992852	-0.722056	5	144264526	144358112	-	ENSMUSG00000038859	0	202.207	1.16982	0.226282	0.214768	1.05361	0.292061	0.506052	Baiap2l1	protein_coding	BAI1-associated protein 2-like 1
5	144322701	144322900	*	0.675064	0.992852	2.1041	5	144244437	144446757	+	ENSMUSG00000047843	0	1531.12	0.746122	-0.422517	0.163223	-2.58858	0.00963714	0.064401	Bri3	protein_coding	brain protein I3
5	144322701	144322900	*	0.675064	0.992852	2.1041	5	144264526	144358112	-	ENSMUSG00000038859	0	202.207	1.16982	0.226282	0.214768	1.05361	0.292061	0.506052	Baiap2l1	protein_coding	BAI1-associated protein 2-like 1
5	144322801	144323000	*	0.581895	0.992852	-2.41832	5	144244437	144446757	+	ENSMUSG00000047843	0	1531.12	0.746122	-0.422517	0.163223	-2.58858	0.00963714	0.064401	Bri3	protein_coding	brain protein I3
5	144322801	144323000	*	0.581895	0.992852	-2.41832	5	144264526	144358112	-	ENSMUSG00000038859	0	202.207	1.16982	0.226282	0.214768	1.05361	0.292061	0.506052	Baiap2l1	protein_coding	BAI1-associated protein 2-like 1
5	144351201	144351400	*	0.365038	0.992852	-2.61562	5	144244437	144446757	+	ENSMUSG00000047843	0	1531.12	0.746122	-0.422517	0.163223	-2.58858	0.00963714	0.064401	Bri3	protein_coding	brain protein I3
5	144351201	144351400	*	0.365038	0.992852	-2.61562	5	144264526	144358112	-	ENSMUSG00000038859	0	202.207	1.16982	0.226282	0.214768	1.05361	0.292061	0.506052	Baiap2l1	protein_coding	BAI1-associated protein 2-like 1
5	144351301	144351500	*	0.296575	0.987486	-1.9517	5	144244437	144446757	+	ENSMUSG00000047843	0	1531.12	0.746122	-0.422517	0.163223	-2.58858	0.00963714	0.064401	Bri3	protein_coding	brain protein I3
5	144351301	144351500	*	0.296575	0.987486	-1.9517	5	144264526	144358112	-	ENSMUSG00000038859	0	202.207	1.16982	0.226282	0.214768	1.05361	0.292061	0.506052	Baiap2l1	protein_coding	BAI1-associated protein 2-like 1
5	144351401	144351600	*	0.276976	0.986527	-2.84076	5	144244437	144446757	+	ENSMUSG00000047843	0	1531.12	0.746122	-0.422517	0.163223	-2.58858	0.00963714	0.064401	Bri3	protein_coding	brain protein I3
5	144351401	144351600	*	0.276976	0.986527	-2.84076	5	144264526	144358112	-	ENSMUSG00000038859	0	202.207	1.16982	0.226282	0.214768	1.05361	0.292061	0.506052	Baiap2l1	protein_coding	BAI1-associated protein 2-like 1
5	144351501	144351700	*	0.64528	0.992852	-2.36867	5	144244437	144446757	+	ENSMUSG00000047843	0	1531.12	0.746122	-0.422517	0.163223	-2.58858	0.00963714	0.064401	Bri3	protein_coding	brain protein I3
5	144351501	144351700	*	0.64528	0.992852	-2.36867	5	144264526	144358112	-	ENSMUSG00000038859	0	202.207	1.16982	0.226282	0.214768	1.05361	0.292061	0.506052	Baiap2l1	protein_coding	BAI1-associated protein 2-like 1
5	144356801	144357000	*	0.735708	0.992852	-0.831336	5	144244437	144446757	+	ENSMUSG00000047843	0	1531.12	0.746122	-0.422517	0.163223	-2.58858	0.00963714	0.064401	Bri3	protein_coding	brain protein I3
5	144356801	144357000	*	0.735708	0.992852	-0.831336	5	144264526	144358112	-	ENSMUSG00000038859	0	202.207	1.16982	0.226282	0.214768	1.05361	0.292061	0.506052	Baiap2l1	protein_coding	BAI1-associated protein 2-like 1
5	144356901	144357100	*	0.462459	0.992852	-1.01712	5	144244437	144446757	+	ENSMUSG00000047843	0	1531.12	0.746122	-0.422517	0.163223	-2.58858	0.00963714	0.064401	Bri3	protein_coding	brain protein I3
5	144356901	144357100	*	0.462459	0.992852	-1.01712	5	144264526	144358112	-	ENSMUSG00000038859	0	202.207	1.16982	0.226282	0.214768	1.05361	0.292061	0.506052	Baiap2l1	protein_coding	BAI1-associated protein 2-like 1
5	144357001	144357200	*	0.21783	0.979606	-1.50047	5	144244437	144446757	+	ENSMUSG00000047843	0	1531.12	0.746122	-0.422517	0.163223	-2.58858	0.00963714	0.064401	Bri3	protein_coding	brain protein I3
5	144357001	144357200	*	0.21783	0.979606	-1.50047	5	144264526	144358112	-	ENSMUSG00000038859	0	202.207	1.16982	0.226282	0.214768	1.05361	0.292061	0.506052	Baiap2l1	protein_coding	BAI1-associated protein 2-like 1
5	144360001	144360200	*	0.695848	0.992852	-2.25707	5	144244437	144446757	+	ENSMUSG00000047843	0	1531.12	0.746122	-0.422517	0.163223	-2.58858	0.00963714	0.064401	Bri3	protein_coding	brain protein I3
5	144360001	144360200	*	0.695848	0.992852	-2.25707	5	144264526	144358112	-	ENSMUSG00000038859	-1890	202.207	1.16982	0.226282	0.214768	1.05361	0.292061	0.506052	Baiap2l1	protein_coding	BAI1-associated protein 2-like 1
5	144360101	144360300	*	0.772418	0.992852	-1.23418	5	144244437	144446757	+	ENSMUSG00000047843	0	1531.12	0.746122	-0.422517	0.163223	-2.58858	0.00963714	0.064401	Bri3	protein_coding	brain protein I3
5	144360101	144360300	*	0.772418	0.992852	-1.23418	5	144264526	144358112	-	ENSMUSG00000038859	-1990	202.207	1.16982	0.226282	0.214768	1.05361	0.292061	0.506052	Baiap2l1	protein_coding	BAI1-associated protein 2-like 1
5	144360201	144360400	*	0.768933	0.992852	1.41373	5	144244437	144446757	+	ENSMUSG00000047843	0	1531.12	0.746122	-0.422517	0.163223	-2.58858	0.00963714	0.064401	Bri3	protein_coding	brain protein I3
5	144360301	144360500	*	0.813752	0.992852	0.893886	5	144244437	144446757	+	ENSMUSG00000047843	0	1531.12	0.746122	-0.422517	0.163223	-2.58858	0.00963714	0.064401	Bri3	protein_coding	brain protein I3
5	144360401	144360600	*	0.211723	0.979019	-3.54976	5	144244437	144446757	+	ENSMUSG00000047843	0	1531.12	0.746122	-0.422517	0.163223	-2.58858	0.00963714	0.064401	Bri3	protein_coding	brain protein I3
5	144360501	144360700	*	0.435064	0.992852	-3.08705	5	144244437	144446757	+	ENSMUSG00000047843	0	1531.12	0.746122	-0.422517	0.163223	-2.58858	0.00963714	0.064401	Bri3	protein_coding	brain protein I3
5	144360601	144360800	*	0.75721	0.992852	2.02161	5	144244437	144446757	+	ENSMUSG00000047843	0	1531.12	0.746122	-0.422517	0.163223	-2.58858	0.00963714	0.064401	Bri3	protein_coding	brain protein I3
5	144372201	144372400	*	0.267148	0.98513	2.09751	5	144244437	144446757	+	ENSMUSG00000047843	0	1531.12	0.746122	-0.422517	0.163223	-2.58858	0.00963714	0.064401	Bri3	protein_coding	brain protein I3
5	144372301	144372500	*	0.267148	0.98513	2.09751	5	144244437	144446757	+	ENSMUSG00000047843	0	1531.12	0.746122	-0.422517	0.163223	-2.58858	0.00963714	0.064401	Bri3	protein_coding	brain protein I3
5	144446601	144446800	*	0.380578	0.992852	-3.86333	5	144244437	144446757	+	ENSMUSG00000047843	0	1531.12	0.746122	-0.422517	0.163223	-2.58858	0.00963714	0.064401	Bri3	protein_coding	brain protein I3
5	144446701	144446900	*	0.441356	0.992852	-3.15576	5	144244437	144446757	+	ENSMUSG00000047843	0	1531.12	0.746122	-0.422517	0.163223	-2.58858	0.00963714	0.064401	Bri3	protein_coding	brain protein I3
5	144446801	144447000	*	0.638439	0.992852	-2.02441	5	144244437	144446757	+	ENSMUSG00000047843	45	1531.12	0.746122	-0.422517	0.163223	-2.58858	0.00963714	0.064401	Bri3	protein_coding	brain protein I3
5	144446901	144447100	*	0.779262	0.992852	-1.38298	5	144244437	144446757	+	ENSMUSG00000047843	145	1531.12	0.746122	-0.422517	0.163223	-2.58858	0.00963714	0.064401	Bri3	protein_coding	brain protein I3
5	144544101	144544300	*	0.701172	0.992852	-2.62118	5	144545887	144557478	+	ENSMUSG00000059991	-1588	243.154	1.53738	0.620476	0.373634	1.66065	0.0967837	0.259627	Nptx2	protein_coding	neuronal pentraxin 2
5	144544201	144544400	*	0.701172	0.992852	-2.62118	5	144545887	144557478	+	ENSMUSG00000059991	-1488	243.154	1.53738	0.620476	0.373634	1.66065	0.0967837	0.259627	Nptx2	protein_coding	neuronal pentraxin 2
5	144544401	144544600	*	0.731521	0.992852	-1.42596	5	144545887	144557478	+	ENSMUSG00000059991	-1288	243.154	1.53738	0.620476	0.373634	1.66065	0.0967837	0.259627	Nptx2	protein_coding	neuronal pentraxin 2
5	144544501	144544700	*	0.731521	0.992852	-1.42596	5	144545887	144557478	+	ENSMUSG00000059991	-1188	243.154	1.53738	0.620476	0.373634	1.66065	0.0967837	0.259627	Nptx2	protein_coding	neuronal pentraxin 2
5	144546601	144546800	*	0.318865	0.989806	1.14645	5	144545887	144557478	+	ENSMUSG00000059991	0	243.154	1.53738	0.620476	0.373634	1.66065	0.0967837	0.259627	Nptx2	protein_coding	neuronal pentraxin 2
5	144546701	144546900	*	0.945657	0.992852	-0.0533937	5	144545887	144557478	+	ENSMUSG00000059991	0	243.154	1.53738	0.620476	0.373634	1.66065	0.0967837	0.259627	Nptx2	protein_coding	neuronal pentraxin 2
5	144547101	144547300	*	0.198162	0.976659	5.48189	5	144545887	144557478	+	ENSMUSG00000059991	0	243.154	1.53738	0.620476	0.373634	1.66065	0.0967837	0.259627	Nptx2	protein_coding	neuronal pentraxin 2
5	144547201	144547400	*	0.145929	0.959655	4.56712	5	144545887	144557478	+	ENSMUSG00000059991	0	243.154	1.53738	0.620476	0.373634	1.66065	0.0967837	0.259627	Nptx2	protein_coding	neuronal pentraxin 2
5	144547301	144547500	*	0.994138	0.992852	0.0207512	5	144545887	144557478	+	ENSMUSG00000059991	0	243.154	1.53738	0.620476	0.373634	1.66065	0.0967837	0.259627	Nptx2	protein_coding	neuronal pentraxin 2
5	144547401	144547600	*	0.703999	0.992852	0.744762	5	144545887	144557478	+	ENSMUSG00000059991	0	243.154	1.53738	0.620476	0.373634	1.66065	0.0967837	0.259627	Nptx2	protein_coding	neuronal pentraxin 2
5	144548701	144548900	*	0.0903316	0.923308	-4.30763	5	144545887	144557478	+	ENSMUSG00000059991	0	243.154	1.53738	0.620476	0.373634	1.66065	0.0967837	0.259627	Nptx2	protein_coding	neuronal pentraxin 2
5	144548801	144549000	*	0.300615	0.987927	-2.07177	5	144545887	144557478	+	ENSMUSG00000059991	0	243.154	1.53738	0.620476	0.373634	1.66065	0.0967837	0.259627	Nptx2	protein_coding	neuronal pentraxin 2
5	144794501	144794700	*	0.0435429	0.865835	-4.55243	5	144768092	144859778	+	ENSMUSG00000045482	0	3696.16	1.19101	0.252191	0.108288	2.32889	0.0198648	0.0987746	Trrap	protein_coding	transformation/transcription domain-associated protein
5	144794601	144794800	*	0.0572289	0.889357	-4.02113	5	144768092	144859778	+	ENSMUSG00000045482	0	3696.16	1.19101	0.252191	0.108288	2.32889	0.0198648	0.0987746	Trrap	protein_coding	transformation/transcription domain-associated protein
5	144794901	144795100	*	0.757494	0.992852	1.3171	5	144768092	144859778	+	ENSMUSG00000045482	0	3696.16	1.19101	0.252191	0.108288	2.32889	0.0198648	0.0987746	Trrap	protein_coding	transformation/transcription domain-associated protein
5	144807901	144808100	*	0.483404	0.992852	2.87939	5	144768092	144859778	+	ENSMUSG00000045482	0	3696.16	1.19101	0.252191	0.108288	2.32889	0.0198648	0.0987746	Trrap	protein_coding	transformation/transcription domain-associated protein
5	144808001	144808200	*	0.65308	0.992852	1.72121	5	144768092	144859778	+	ENSMUSG00000045482	0	3696.16	1.19101	0.252191	0.108288	2.32889	0.0198648	0.0987746	Trrap	protein_coding	transformation/transcription domain-associated protein
5	144875101	144875300	*	0.40737	0.992852	-2.22127	5	144876495	144965847	-	ENSMUSG00000038780	1196	3057.38	1.31449	0.394507	0.119397	3.30417	0.000952572	0.0174314	Smurf1	protein_coding	SMAD specific E3 ubiquitin protein ligase 1
5	144875601	144875800	*	0.263831	0.98498	4.73249	5	144876495	144965847	-	ENSMUSG00000038780	696	3057.38	1.31449	0.394507	0.119397	3.30417	0.000952572	0.0174314	Smurf1	protein_coding	SMAD specific E3 ubiquitin protein ligase 1
5	144875701	144875900	*	0.263831	0.98498	4.73249	5	144876495	144965847	-	ENSMUSG00000038780	596	3057.38	1.31449	0.394507	0.119397	3.30417	0.000952572	0.0174314	Smurf1	protein_coding	SMAD specific E3 ubiquitin protein ligase 1
5	144884601	144884800	*	0.0840497	0.920413	-8.12625	5	144876495	144965847	-	ENSMUSG00000038780	0	3057.38	1.31449	0.394507	0.119397	3.30417	0.000952572	0.0174314	Smurf1	protein_coding	SMAD specific E3 ubiquitin protein ligase 1
5	144884701	144884900	*	0.66896	0.992852	-1.67079	5	144876495	144965847	-	ENSMUSG00000038780	0	3057.38	1.31449	0.394507	0.119397	3.30417	0.000952572	0.0174314	Smurf1	protein_coding	SMAD specific E3 ubiquitin protein ligase 1
5	144884801	144885000	*	0.772654	0.992852	1.55649	5	144876495	144965847	-	ENSMUSG00000038780	0	3057.38	1.31449	0.394507	0.119397	3.30417	0.000952572	0.0174314	Smurf1	protein_coding	SMAD specific E3 ubiquitin protein ligase 1
5	144907601	144907800	*	0.0571085	0.888936	-7.49473	5	144876495	144965847	-	ENSMUSG00000038780	0	3057.38	1.31449	0.394507	0.119397	3.30417	0.000952572	0.0174314	Smurf1	protein_coding	SMAD specific E3 ubiquitin protein ligase 1
5	144907701	144907900	*	0.0571085	0.888936	-7.49473	5	144876495	144965847	-	ENSMUSG00000038780	0	3057.38	1.31449	0.394507	0.119397	3.30417	0.000952572	0.0174314	Smurf1	protein_coding	SMAD specific E3 ubiquitin protein ligase 1
5	144909701	144909900	*	0.174966	0.969534	-4.82869	5	144876495	144965847	-	ENSMUSG00000038780	0	3057.38	1.31449	0.394507	0.119397	3.30417	0.000952572	0.0174314	Smurf1	protein_coding	SMAD specific E3 ubiquitin protein ligase 1
5	144909801	144910000	*	0.0740118	0.910451	-6.84864	5	144876495	144965847	-	ENSMUSG00000038780	0	3057.38	1.31449	0.394507	0.119397	3.30417	0.000952572	0.0174314	Smurf1	protein_coding	SMAD specific E3 ubiquitin protein ligase 1
5	144921901	144922100	*	0.16477	0.965919	-7.57576	5	144876495	144965847	-	ENSMUSG00000038780	0	3057.38	1.31449	0.394507	0.119397	3.30417	0.000952572	0.0174314	Smurf1	protein_coding	SMAD specific E3 ubiquitin protein ligase 1
5	144922001	144922200	*	0.164113	0.965738	-10.9999	5	144876495	144965847	-	ENSMUSG00000038780	0	3057.38	1.31449	0.394507	0.119397	3.30417	0.000952572	0.0174314	Smurf1	protein_coding	SMAD specific E3 ubiquitin protein ligase 1
5	144948501	144948700	*	0.00324394	0.559768	-2.11118	5	144876495	144965847	-	ENSMUSG00000038780	0	3057.38	1.31449	0.394507	0.119397	3.30417	0.000952572	0.0174314	Smurf1	protein_coding	SMAD specific E3 ubiquitin protein ligase 1
5	144948601	144948800	*	0.0424856	0.862294	-1.60863	5	144876495	144965847	-	ENSMUSG00000038780	0	3057.38	1.31449	0.394507	0.119397	3.30417	0.000952572	0.0174314	Smurf1	protein_coding	SMAD specific E3 ubiquitin protein ligase 1
5	144962701	144962900	*	0.323944	0.990432	-7.1748	5	144876495	144965847	-	ENSMUSG00000038780	0	3057.38	1.31449	0.394507	0.119397	3.30417	0.000952572	0.0174314	Smurf1	protein_coding	SMAD specific E3 ubiquitin protein ligase 1
5	144962801	144963000	*	0.245234	0.983401	-6.24491	5	144876495	144965847	-	ENSMUSG00000038780	0	3057.38	1.31449	0.394507	0.119397	3.30417	0.000952572	0.0174314	Smurf1	protein_coding	SMAD specific E3 ubiquitin protein ligase 1
5	144962901	144963100	*	0.280338	0.986679	-5.62264	5	144876495	144965847	-	ENSMUSG00000038780	0	3057.38	1.31449	0.394507	0.119397	3.30417	0.000952572	0.0174314	Smurf1	protein_coding	SMAD specific E3 ubiquitin protein ligase 1
5	144963001	144963200	*	0.826638	0.992852	-1.07949	5	144876495	144965847	-	ENSMUSG00000038780	0	3057.38	1.31449	0.394507	0.119397	3.30417	0.000952572	0.0174314	Smurf1	protein_coding	SMAD specific E3 ubiquitin protein ligase 1
5	144963101	144963300	*	0.918335	0.992852	0.49718	5	144876495	144965847	-	ENSMUSG00000038780	0	3057.38	1.31449	0.394507	0.119397	3.30417	0.000952572	0.0174314	Smurf1	protein_coding	SMAD specific E3 ubiquitin protein ligase 1
5	144966001	144966200	*	0.868713	0.992852	-0.0953379	5	144876495	144965847	-	ENSMUSG00000038780	-155	3057.38	1.31449	0.394507	0.119397	3.30417	0.000952572	0.0174314	Smurf1	protein_coding	SMAD specific E3 ubiquitin protein ligase 1
5	145082801	145083000	*	0.942041	0.992852	-0.232367	5	145083830	145108761	+	ENSMUSG00000029621	-831	3663.87	0.815034	-0.295067	0.0851123	-3.4668	0.000526695	0.0132324	Arpc1a	protein_coding	actin related protein 2/3 complex, subunit 1A
5	145082901	145083100	*	0.846442	0.992852	0.441445	5	145083830	145108761	+	ENSMUSG00000029621	-731	3663.87	0.815034	-0.295067	0.0851123	-3.4668	0.000526695	0.0132324	Arpc1a	protein_coding	actin related protein 2/3 complex, subunit 1A
5	145083501	145083700	*	0.695286	0.992852	0.268694	5	145083830	145108761	+	ENSMUSG00000029621	-131	3663.87	0.815034	-0.295067	0.0851123	-3.4668	0.000526695	0.0132324	Arpc1a	protein_coding	actin related protein 2/3 complex, subunit 1A
5	145083601	145083800	*	0.154026	0.963423	1.08192	5	145083830	145108761	+	ENSMUSG00000029621	-31	3663.87	0.815034	-0.295067	0.0851123	-3.4668	0.000526695	0.0132324	Arpc1a	protein_coding	actin related protein 2/3 complex, subunit 1A
5	145084201	145084400	*	0.528044	0.992852	0.388041	5	145083830	145108761	+	ENSMUSG00000029621	0	3663.87	0.815034	-0.295067	0.0851123	-3.4668	0.000526695	0.0132324	Arpc1a	protein_coding	actin related protein 2/3 complex, subunit 1A
5	145084301	145084500	*	0.166162	0.966548	0.893939	5	145083830	145108761	+	ENSMUSG00000029621	0	3663.87	0.815034	-0.295067	0.0851123	-3.4668	0.000526695	0.0132324	Arpc1a	protein_coding	actin related protein 2/3 complex, subunit 1A
5	145096301	145096500	*	0.588975	0.992852	3.01638	5	145083830	145108761	+	ENSMUSG00000029621	0	3663.87	0.815034	-0.295067	0.0851123	-3.4668	0.000526695	0.0132324	Arpc1a	protein_coding	actin related protein 2/3 complex, subunit 1A
5	145096401	145096600	*	0.530262	0.992852	1.95907	5	145083830	145108761	+	ENSMUSG00000029621	0	3663.87	0.815034	-0.295067	0.0851123	-3.4668	0.000526695	0.0132324	Arpc1a	protein_coding	actin related protein 2/3 complex, subunit 1A
5	145096501	145096700	*	0.891653	0.992852	-0.30456	5	145083830	145108761	+	ENSMUSG00000029621	0	3663.87	0.815034	-0.295067	0.0851123	-3.4668	0.000526695	0.0132324	Arpc1a	protein_coding	actin related protein 2/3 complex, subunit 1A
5	145096601	145096800	*	0.308313	0.989326	-2.77778	5	145083830	145108761	+	ENSMUSG00000029621	0	3663.87	0.815034	-0.295067	0.0851123	-3.4668	0.000526695	0.0132324	Arpc1a	protein_coding	actin related protein 2/3 complex, subunit 1A
5	145117201	145117400	*	0.45243	0.992852	-1.09238	5	145114215	145130705	+	ENSMUSG00000029622	0	19692.3	0.862921	-0.2127	0.0566184	-3.75673	0.00017215	0.00752899	Arpc1b	protein_coding	actin related protein 2/3 complex, subunit 1B
5	145117301	145117500	*	0.697138	0.992852	-0.671949	5	145114215	145130705	+	ENSMUSG00000029622	0	19692.3	0.862921	-0.2127	0.0566184	-3.75673	0.00017215	0.00752899	Arpc1b	protein_coding	actin related protein 2/3 complex, subunit 1B
5	145119501	145119700	*	0.497416	0.992852	-3.27567	5	145114215	145130705	+	ENSMUSG00000029622	0	19692.3	0.862921	-0.2127	0.0566184	-3.75673	0.00017215	0.00752899	Arpc1b	protein_coding	actin related protein 2/3 complex, subunit 1B
5	145119601	145119800	*	0.71075	0.992852	3.03442	5	145114215	145130705	+	ENSMUSG00000029622	0	19692.3	0.862921	-0.2127	0.0566184	-3.75673	0.00017215	0.00752899	Arpc1b	protein_coding	actin related protein 2/3 complex, subunit 1B
5	145132701	145132900	*	0.380839	0.992852	-2.90135	5	145128769	145140238	-	ENSMUSG00000029623	0	3959.65	1.04301	0.0607578	0.151434	0.401217	0.68826	0.828879	Pdap1	protein_coding	PDGFA associated protein 1
5	145132701	145132900	*	0.380839	0.992852	-2.90135	5	145114215	145130705	+	ENSMUSG00000029622	1997	19692.3	0.862921	-0.2127	0.0566184	-3.75673	0.00017215	0.00752899	Arpc1b	protein_coding	actin related protein 2/3 complex, subunit 1B
5	145132801	145133000	*	0.548649	0.992852	-0.92649	5	145128769	145140238	-	ENSMUSG00000029623	0	3959.65	1.04301	0.0607578	0.151434	0.401217	0.68826	0.828879	Pdap1	protein_coding	PDGFA associated protein 1
5	145132901	145133100	*	0.858259	0.992852	-0.324569	5	145128769	145140238	-	ENSMUSG00000029623	0	3959.65	1.04301	0.0607578	0.151434	0.401217	0.68826	0.828879	Pdap1	protein_coding	PDGFA associated protein 1
5	145140301	145140500	*	0.874614	0.992852	-0.0777555	5	145140362	145148078	+	ENSMUSG00000038722	0	1883.05	0.931247	-0.102764	0.0942796	-1.09	0.275715	0.489209	Bud31	protein_coding	BUD31 homolog
5	145140301	145140500	*	0.874614	0.992852	-0.0777555	5	145128769	145140238	-	ENSMUSG00000029623	-64	3959.65	1.04301	0.0607578	0.151434	0.401217	0.68826	0.828879	Pdap1	protein_coding	PDGFA associated protein 1
5	145140401	145140600	*	0.278912	0.986679	-0.378268	5	145140362	145148078	+	ENSMUSG00000038722	0	1883.05	0.931247	-0.102764	0.0942796	-1.09	0.275715	0.489209	Bud31	protein_coding	BUD31 homolog
5	145140401	145140600	*	0.278912	0.986679	-0.378268	5	145128769	145140238	-	ENSMUSG00000029623	-164	3959.65	1.04301	0.0607578	0.151434	0.401217	0.68826	0.828879	Pdap1	protein_coding	PDGFA associated protein 1
5	145140501	145140700	*	0.652827	0.992852	0.119854	5	145140362	145148078	+	ENSMUSG00000038722	0	1883.05	0.931247	-0.102764	0.0942796	-1.09	0.275715	0.489209	Bud31	protein_coding	BUD31 homolog
5	145140501	145140700	*	0.652827	0.992852	0.119854	5	145128769	145140238	-	ENSMUSG00000029623	-264	3959.65	1.04301	0.0607578	0.151434	0.401217	0.68826	0.828879	Pdap1	protein_coding	PDGFA associated protein 1
5	145140601	145140800	*	0.367004	0.992852	0.233718	5	145140362	145148078	+	ENSMUSG00000038722	0	1883.05	0.931247	-0.102764	0.0942796	-1.09	0.275715	0.489209	Bud31	protein_coding	BUD31 homolog
5	145140601	145140800	*	0.367004	0.992852	0.233718	5	145128769	145140238	-	ENSMUSG00000029623	-364	3959.65	1.04301	0.0607578	0.151434	0.401217	0.68826	0.828879	Pdap1	protein_coding	PDGFA associated protein 1
5	145140701	145140900	*	0.970332	0.992852	-0.014347	5	145140362	145148078	+	ENSMUSG00000038722	0	1883.05	0.931247	-0.102764	0.0942796	-1.09	0.275715	0.489209	Bud31	protein_coding	BUD31 homolog
5	145140701	145140900	*	0.970332	0.992852	-0.014347	5	145128769	145140238	-	ENSMUSG00000029623	-464	3959.65	1.04301	0.0607578	0.151434	0.401217	0.68826	0.828879	Pdap1	protein_coding	PDGFA associated protein 1
5	145140801	145141000	*	0.838625	0.992852	-0.247017	5	145140362	145148078	+	ENSMUSG00000038722	0	1883.05	0.931247	-0.102764	0.0942796	-1.09	0.275715	0.489209	Bud31	protein_coding	BUD31 homolog
5	145140801	145141000	*	0.838625	0.992852	-0.247017	5	145128769	145140238	-	ENSMUSG00000029623	-564	3959.65	1.04301	0.0607578	0.151434	0.401217	0.68826	0.828879	Pdap1	protein_coding	PDGFA associated protein 1
5	145164801	145165000	*	0.859928	0.992852	0.761703	5	145147514	145167108	-	ENSMUSG00000029624	0	595.014	1.17406	0.231506	0.106142	2.18109	0.0291765	0.124528	Ptcd1	protein_coding	pentatricopeptide repeat domain 1
5	145164901	145165100	*	0.935502	0.992852	0.265839	5	145147514	145167108	-	ENSMUSG00000029624	0	595.014	1.17406	0.231506	0.106142	2.18109	0.0291765	0.124528	Ptcd1	protein_coding	pentatricopeptide repeat domain 1
5	145165001	145165200	*	0.65671	0.992852	1.1642	5	145147514	145167108	-	ENSMUSG00000029624	0	595.014	1.17406	0.231506	0.106142	2.18109	0.0291765	0.124528	Ptcd1	protein_coding	pentatricopeptide repeat domain 1
5	145165101	145165300	*	0.43155	0.992852	-1.60428	5	145147514	145167108	-	ENSMUSG00000029624	0	595.014	1.17406	0.231506	0.106142	2.18109	0.0291765	0.124528	Ptcd1	protein_coding	pentatricopeptide repeat domain 1
5	145165101	145165300	*	0.43155	0.992852	-1.60428	5	145167213	145182041	+	ENSMUSG00000029625	-1914	804.74	1.14249	0.192183	0.132835	1.44678	0.147958	0.336206	Cpsf4	protein_coding	cleavage and polyadenylation specific factor 4
5	145167401	145167600	*	0.540695	0.992852	-0.34988	5	145167213	145182041	+	ENSMUSG00000029625	0	804.74	1.14249	0.192183	0.132835	1.44678	0.147958	0.336206	Cpsf4	protein_coding	cleavage and polyadenylation specific factor 4
5	145167401	145167600	*	0.540695	0.992852	-0.34988	5	145147514	145167108	-	ENSMUSG00000029624	-294	595.014	1.17406	0.231506	0.106142	2.18109	0.0291765	0.124528	Ptcd1	protein_coding	pentatricopeptide repeat domain 1
5	145167501	145167700	*	0.162357	0.965738	-0.476522	5	145167213	145182041	+	ENSMUSG00000029625	0	804.74	1.14249	0.192183	0.132835	1.44678	0.147958	0.336206	Cpsf4	protein_coding	cleavage and polyadenylation specific factor 4
5	145167501	145167700	*	0.162357	0.965738	-0.476522	5	145147514	145167108	-	ENSMUSG00000029624	-394	595.014	1.17406	0.231506	0.106142	2.18109	0.0291765	0.124528	Ptcd1	protein_coding	pentatricopeptide repeat domain 1
5	145167601	145167800	*	0.351498	0.992585	-0.335296	5	145167213	145182041	+	ENSMUSG00000029625	0	804.74	1.14249	0.192183	0.132835	1.44678	0.147958	0.336206	Cpsf4	protein_coding	cleavage and polyadenylation specific factor 4
5	145167601	145167800	*	0.351498	0.992585	-0.335296	5	145147514	145167108	-	ENSMUSG00000029624	-494	595.014	1.17406	0.231506	0.106142	2.18109	0.0291765	0.124528	Ptcd1	protein_coding	pentatricopeptide repeat domain 1
5	145167701	145167900	*	0.660914	0.992852	-0.221532	5	145167213	145182041	+	ENSMUSG00000029625	0	804.74	1.14249	0.192183	0.132835	1.44678	0.147958	0.336206	Cpsf4	protein_coding	cleavage and polyadenylation specific factor 4
5	145167701	145167900	*	0.660914	0.992852	-0.221532	5	145147514	145167108	-	ENSMUSG00000029624	-594	595.014	1.17406	0.231506	0.106142	2.18109	0.0291765	0.124528	Ptcd1	protein_coding	pentatricopeptide repeat domain 1
5	145167801	145168000	*	0.491826	0.992852	-0.581908	5	145167213	145182041	+	ENSMUSG00000029625	0	804.74	1.14249	0.192183	0.132835	1.44678	0.147958	0.336206	Cpsf4	protein_coding	cleavage and polyadenylation specific factor 4
5	145167801	145168000	*	0.491826	0.992852	-0.581908	5	145147514	145167108	-	ENSMUSG00000029624	-694	595.014	1.17406	0.231506	0.106142	2.18109	0.0291765	0.124528	Ptcd1	protein_coding	pentatricopeptide repeat domain 1
5	145178601	145178800	*	0.348878	0.992585	-2.10059	5	145167213	145182041	+	ENSMUSG00000029625	0	804.74	1.14249	0.192183	0.132835	1.44678	0.147958	0.336206	Cpsf4	protein_coding	cleavage and polyadenylation specific factor 4
5	145178701	145178900	*	0.213792	0.979368	-2.25441	5	145167213	145182041	+	ENSMUSG00000029625	0	804.74	1.14249	0.192183	0.132835	1.44678	0.147958	0.336206	Cpsf4	protein_coding	cleavage and polyadenylation specific factor 4
5	145178801	145179000	*	0.358509	0.992585	-2.73135	5	145167213	145182041	+	ENSMUSG00000029625	0	804.74	1.14249	0.192183	0.132835	1.44678	0.147958	0.336206	Cpsf4	protein_coding	cleavage and polyadenylation specific factor 4
5	145191601	145191800	*	0.337344	0.991723	1.92875	5	145183698	145192062	-	ENSMUSG00000038690	0	3450.7	0.733385	-0.447358	0.134775	-3.3193	0.000902436	0.0170002	Atp5j2	protein_coding	ATP synthase, H+ transporting, mitochondrial F0 complex, subunit F2
5	145191701	145191900	*	0.301061	0.988017	2.45881	5	145183698	145192062	-	ENSMUSG00000038690	0	3450.7	0.733385	-0.447358	0.134775	-3.3193	0.000902436	0.0170002	Atp5j2	protein_coding	ATP synthase, H+ transporting, mitochondrial F0 complex, subunit F2
5	145191801	145192000	*	0.246463	0.983401	2.327	5	145183698	145192062	-	ENSMUSG00000038690	0	3450.7	0.733385	-0.447358	0.134775	-3.3193	0.000902436	0.0170002	Atp5j2	protein_coding	ATP synthase, H+ transporting, mitochondrial F0 complex, subunit F2
5	145191901	145192100	*	0.490794	0.992852	1.37249	5	145183698	145192062	-	ENSMUSG00000038690	0	3450.7	0.733385	-0.447358	0.134775	-3.3193	0.000902436	0.0170002	Atp5j2	protein_coding	ATP synthase, H+ transporting, mitochondrial F0 complex, subunit F2
5	145192001	145192200	*	0.544927	0.992852	-3.17604	5	145183698	145192062	-	ENSMUSG00000038690	0	3450.7	0.733385	-0.447358	0.134775	-3.3193	0.000902436	0.0170002	Atp5j2	protein_coding	ATP synthase, H+ transporting, mitochondrial F0 complex, subunit F2
5	145204401	145204600	*	0.0387428	0.852488	-0.919786	5	145204562	145221750	+	ENSMUSG00000055991	0	381.504	0.907323	-0.140313	0.19242	-0.7292	0.465879	0.66476	Zkscan5	protein_coding	zinc finger with KRAB and SCAN domains 5
5	145204501	145204700	*	0.161502	0.965738	-0.828374	5	145204562	145221750	+	ENSMUSG00000055991	0	381.504	0.907323	-0.140313	0.19242	-0.7292	0.465879	0.66476	Zkscan5	protein_coding	zinc finger with KRAB and SCAN domains 5
5	145204601	145204800	*	0.516724	0.992852	0.527872	5	145204562	145221750	+	ENSMUSG00000055991	0	381.504	0.907323	-0.140313	0.19242	-0.7292	0.465879	0.66476	Zkscan5	protein_coding	zinc finger with KRAB and SCAN domains 5
5	145204701	145204900	*	0.666306	0.992852	-0.317073	5	145204562	145221750	+	ENSMUSG00000055991	0	381.504	0.907323	-0.140313	0.19242	-0.7292	0.465879	0.66476	Zkscan5	protein_coding	zinc finger with KRAB and SCAN domains 5
5	145204801	145205000	*	0.943361	0.992852	-0.045438	5	145204562	145221750	+	ENSMUSG00000055991	0	381.504	0.907323	-0.140313	0.19242	-0.7292	0.465879	0.66476	Zkscan5	protein_coding	zinc finger with KRAB and SCAN domains 5
5	145204901	145205100	*	0.941807	0.992852	0.0381417	5	145204562	145221750	+	ENSMUSG00000055991	0	381.504	0.907323	-0.140313	0.19242	-0.7292	0.465879	0.66476	Zkscan5	protein_coding	zinc finger with KRAB and SCAN domains 5
5	145205001	145205200	*	0.686779	0.992852	-0.199739	5	145204562	145221750	+	ENSMUSG00000055991	0	381.504	0.907323	-0.140313	0.19242	-0.7292	0.465879	0.66476	Zkscan5	protein_coding	zinc finger with KRAB and SCAN domains 5
5	145205101	145205300	*	0.633477	0.992852	-0.301635	5	145204562	145221750	+	ENSMUSG00000055991	0	381.504	0.907323	-0.140313	0.19242	-0.7292	0.465879	0.66476	Zkscan5	protein_coding	zinc finger with KRAB and SCAN domains 5
5	145205201	145205400	*	0.430557	0.992852	-0.888582	5	145204562	145221750	+	ENSMUSG00000055991	0	381.504	0.907323	-0.140313	0.19242	-0.7292	0.465879	0.66476	Zkscan5	protein_coding	zinc finger with KRAB and SCAN domains 5
5	145205301	145205500	*	0.160216	0.965738	3.94782	5	145204562	145221750	+	ENSMUSG00000055991	0	381.504	0.907323	-0.140313	0.19242	-0.7292	0.465879	0.66476	Zkscan5	protein_coding	zinc finger with KRAB and SCAN domains 5
5	145205601	145205800	*	0.34976	0.992585	3.60276	5	145204562	145221750	+	ENSMUSG00000055991	0	381.504	0.907323	-0.140313	0.19242	-0.7292	0.465879	0.66476	Zkscan5	protein_coding	zinc finger with KRAB and SCAN domains 5
5	145205701	145205900	*	0.838196	0.992852	0.913197	5	145204562	145221750	+	ENSMUSG00000055991	0	381.504	0.907323	-0.140313	0.19242	-0.7292	0.465879	0.66476	Zkscan5	protein_coding	zinc finger with KRAB and SCAN domains 5
5	145207901	145208100	*	0.754859	0.992852	1.95878	5	145204562	145221750	+	ENSMUSG00000055991	0	381.504	0.907323	-0.140313	0.19242	-0.7292	0.465879	0.66476	Zkscan5	protein_coding	zinc finger with KRAB and SCAN domains 5
5	145208001	145208200	*	0.809723	0.992852	-0.908887	5	145204562	145221750	+	ENSMUSG00000055991	0	381.504	0.907323	-0.140313	0.19242	-0.7292	0.465879	0.66476	Zkscan5	protein_coding	zinc finger with KRAB and SCAN domains 5
5	145208101	145208300	*	0.421485	0.992852	-2.47492	5	145204562	145221750	+	ENSMUSG00000055991	0	381.504	0.907323	-0.140313	0.19242	-0.7292	0.465879	0.66476	Zkscan5	protein_coding	zinc finger with KRAB and SCAN domains 5
5	145214901	145215100	*	0.717498	0.992852	-1.42968	5	145204562	145221750	+	ENSMUSG00000055991	0	381.504	0.907323	-0.140313	0.19242	-0.7292	0.465879	0.66476	Zkscan5	protein_coding	zinc finger with KRAB and SCAN domains 5
5	145215001	145215200	*	0.284137	0.986679	-5.64525	5	145204562	145221750	+	ENSMUSG00000055991	0	381.504	0.907323	-0.140313	0.19242	-0.7292	0.465879	0.66476	Zkscan5	protein_coding	zinc finger with KRAB and SCAN domains 5
5	145217901	145218100	*	0.83685	0.992852	0.980392	5	145204562	145221750	+	ENSMUSG00000055991	0	381.504	0.907323	-0.140313	0.19242	-0.7292	0.465879	0.66476	Zkscan5	protein_coding	zinc finger with KRAB and SCAN domains 5
5	145218001	145218200	*	0.280168	0.986679	2.13818	5	145204562	145221750	+	ENSMUSG00000055991	0	381.504	0.907323	-0.140313	0.19242	-0.7292	0.465879	0.66476	Zkscan5	protein_coding	zinc finger with KRAB and SCAN domains 5
5	145218101	145218300	*	0.453605	0.992852	1.40252	5	145204562	145221750	+	ENSMUSG00000055991	0	381.504	0.907323	-0.140313	0.19242	-0.7292	0.465879	0.66476	Zkscan5	protein_coding	zinc finger with KRAB and SCAN domains 5
5	145218201	145218400	*	0.167907	0.967005	-3.69873	5	145204562	145221750	+	ENSMUSG00000055991	0	381.504	0.907323	-0.140313	0.19242	-0.7292	0.465879	0.66476	Zkscan5	protein_coding	zinc finger with KRAB and SCAN domains 5
5	145223301	145223500	*	0.854259	0.992852	0.955008	5	145204562	145221750	+	ENSMUSG00000055991	1552	381.504	0.907323	-0.140313	0.19242	-0.7292	0.465879	0.66476	Zkscan5	protein_coding	zinc finger with KRAB and SCAN domains 5
5	145223401	145223600	*	0.386087	0.992852	2.90866	5	145204562	145221750	+	ENSMUSG00000055991	1652	381.504	0.907323	-0.140313	0.19242	-0.7292	0.465879	0.66476	Zkscan5	protein_coding	zinc finger with KRAB and SCAN domains 5
5	145223501	145223700	*	0.288807	0.986722	2.98718	5	145204562	145221750	+	ENSMUSG00000055991	1752	381.504	0.907323	-0.140313	0.19242	-0.7292	0.465879	0.66476	Zkscan5	protein_coding	zinc finger with KRAB and SCAN domains 5
5	145223601	145223800	*	0.577707	0.992852	2.01432	5	145204562	145221750	+	ENSMUSG00000055991	1852	381.504	0.907323	-0.140313	0.19242	-0.7292	0.465879	0.66476	Zkscan5	protein_coding	zinc finger with KRAB and SCAN domains 5
5	145223701	145223900	*	0.895824	0.992852	-0.499671	5	145204562	145221750	+	ENSMUSG00000055991	1952	381.504	0.907323	-0.140313	0.19242	-0.7292	0.465879	0.66476	Zkscan5	protein_coding	zinc finger with KRAB and SCAN domains 5
5	145231001	145231200	*	0.0799954	0.91618	-11.7658	5	145231723	145247302	+	ENSMUSG00000007812	-524	882.809	1.01699	0.0243116	0.192523	0.126279	0.899511	0.952947	Zfp655	protein_coding	zinc finger protein 655
5	145231101	145231300	*	0.327879	0.99067	-2.70787	5	145231723	145247302	+	ENSMUSG00000007812	-424	882.809	1.01699	0.0243116	0.192523	0.126279	0.899511	0.952947	Zfp655	protein_coding	zinc finger protein 655
5	145231201	145231400	*	0.523612	0.992852	1.39227	5	145231723	145247302	+	ENSMUSG00000007812	-324	882.809	1.01699	0.0243116	0.192523	0.126279	0.899511	0.952947	Zfp655	protein_coding	zinc finger protein 655
5	145231301	145231500	*	0.67787	0.992852	0.30383	5	145231723	145247302	+	ENSMUSG00000007812	-224	882.809	1.01699	0.0243116	0.192523	0.126279	0.899511	0.952947	Zfp655	protein_coding	zinc finger protein 655
5	145231401	145231600	*	0.185133	0.971924	-0.636176	5	145231723	145247302	+	ENSMUSG00000007812	-124	882.809	1.01699	0.0243116	0.192523	0.126279	0.899511	0.952947	Zfp655	protein_coding	zinc finger protein 655
5	145246301	145246500	*	0.209411	0.978753	-3.72233	5	145231723	145247302	+	ENSMUSG00000007812	0	882.809	1.01699	0.0243116	0.192523	0.126279	0.899511	0.952947	Zfp655	protein_coding	zinc finger protein 655
5	145246401	145246600	*	0.209411	0.978753	-3.72233	5	145231723	145247302	+	ENSMUSG00000007812	0	882.809	1.01699	0.0243116	0.192523	0.126279	0.899511	0.952947	Zfp655	protein_coding	zinc finger protein 655
5	145281201	145281400	*	0.0372574	0.845963	-3.9378	5	145283343	145291469	+	ENSMUSG00000070420	-1944	346.248	1.01993	0.028477	0.146284	0.194669	0.845652	0.924613	Zscan25	protein_coding	zinc finger and SCAN domain containing 25
5	146220401	146220600	*	0.346346	0.99238	-1.86095	5	146209192	146221555	-	ENSMUSG00000029634	0	2150.21	1.18657	0.246791	0.0948486	2.60195	0.00926956	0.0627435	Rnf6	protein_coding	ring finger protein (C3H2C3 type) 6
5	146220501	146220700	*	0.173862	0.969391	-1.8132	5	146209192	146221555	-	ENSMUSG00000029634	0	2150.21	1.18657	0.246791	0.0948486	2.60195	0.00926956	0.0627435	Rnf6	protein_coding	ring finger protein (C3H2C3 type) 6
5	146220601	146220800	*	0.177618	0.970056	-0.845826	5	146209192	146221555	-	ENSMUSG00000029634	0	2150.21	1.18657	0.246791	0.0948486	2.60195	0.00926956	0.0627435	Rnf6	protein_coding	ring finger protein (C3H2C3 type) 6
5	146220701	146220900	*	0.437168	0.992852	-0.318889	5	146209192	146221555	-	ENSMUSG00000029634	0	2150.21	1.18657	0.246791	0.0948486	2.60195	0.00926956	0.0627435	Rnf6	protein_coding	ring finger protein (C3H2C3 type) 6
5	146220801	146221000	*	0.429826	0.992852	-0.312235	5	146209192	146221555	-	ENSMUSG00000029634	0	2150.21	1.18657	0.246791	0.0948486	2.60195	0.00926956	0.0627435	Rnf6	protein_coding	ring finger protein (C3H2C3 type) 6
5	146220901	146221100	*	0.675877	0.992852	-0.258566	5	146209192	146221555	-	ENSMUSG00000029634	0	2150.21	1.18657	0.246791	0.0948486	2.60195	0.00926956	0.0627435	Rnf6	protein_coding	ring finger protein (C3H2C3 type) 6
5	146221601	146221800	*	0.852828	0.992852	-0.111474	5	146209192	146221555	-	ENSMUSG00000029634	-47	2150.21	1.18657	0.246791	0.0948486	2.60195	0.00926956	0.0627435	Rnf6	protein_coding	ring finger protein (C3H2C3 type) 6
5	146221701	146221900	*	0.373357	0.992852	0.733157	5	146209192	146221555	-	ENSMUSG00000029634	-147	2150.21	1.18657	0.246791	0.0948486	2.60195	0.00926956	0.0627435	Rnf6	protein_coding	ring finger protein (C3H2C3 type) 6
5	146221801	146222000	*	0.617183	0.992852	1.15492	5	146209192	146221555	-	ENSMUSG00000029634	-247	2150.21	1.18657	0.246791	0.0948486	2.60195	0.00926956	0.0627435	Rnf6	protein_coding	ring finger protein (C3H2C3 type) 6
5	146221901	146222100	*	0.233451	0.981787	2.57647	5	146209192	146221555	-	ENSMUSG00000029634	-347	2150.21	1.18657	0.246791	0.0948486	2.60195	0.00926956	0.0627435	Rnf6	protein_coding	ring finger protein (C3H2C3 type) 6
5	146222001	146222200	*	0.224225	0.980947	5.69231	5	146209192	146221555	-	ENSMUSG00000029634	-447	2150.21	1.18657	0.246791	0.0948486	2.60195	0.00926956	0.0627435	Rnf6	protein_coding	ring finger protein (C3H2C3 type) 6
5	146230701	146230900	*	0.903754	0.992852	0.0669102	5	146231230	146302874	+	ENSMUSG00000029635	-331	1434.09	1.18492	0.244795	0.109154	2.24267	0.0249182	0.112877	Cdk8	protein_coding	cyclin-dependent kinase 8
5	146230801	146231000	*	0.267778	0.985325	-0.414733	5	146231230	146302874	+	ENSMUSG00000029635	-231	1434.09	1.18492	0.244795	0.109154	2.24267	0.0249182	0.112877	Cdk8	protein_coding	cyclin-dependent kinase 8
5	146230901	146231100	*	0.989519	0.992852	-0.00504989	5	146231230	146302874	+	ENSMUSG00000029635	-131	1434.09	1.18492	0.244795	0.109154	2.24267	0.0249182	0.112877	Cdk8	protein_coding	cyclin-dependent kinase 8
5	146231001	146231200	*	0.276006	0.986234	0.593455	5	146231230	146302874	+	ENSMUSG00000029635	-31	1434.09	1.18492	0.244795	0.109154	2.24267	0.0249182	0.112877	Cdk8	protein_coding	cyclin-dependent kinase 8
5	146232001	146232200	*	0.231531	0.981536	1.77102	5	146231230	146302874	+	ENSMUSG00000029635	0	1434.09	1.18492	0.244795	0.109154	2.24267	0.0249182	0.112877	Cdk8	protein_coding	cyclin-dependent kinase 8
5	146232101	146232300	*	0.460681	0.992852	0.752107	5	146231230	146302874	+	ENSMUSG00000029635	0	1434.09	1.18492	0.244795	0.109154	2.24267	0.0249182	0.112877	Cdk8	protein_coding	cyclin-dependent kinase 8
5	146232201	146232400	*	0.77429	0.992852	-0.360765	5	146231230	146302874	+	ENSMUSG00000029635	0	1434.09	1.18492	0.244795	0.109154	2.24267	0.0249182	0.112877	Cdk8	protein_coding	cyclin-dependent kinase 8
5	146232701	146232900	*	0.458307	0.992852	-2.54393	5	146231230	146302874	+	ENSMUSG00000029635	0	1434.09	1.18492	0.244795	0.109154	2.24267	0.0249182	0.112877	Cdk8	protein_coding	cyclin-dependent kinase 8
5	146232801	146233000	*	0.896371	0.992852	-0.445579	5	146231230	146302874	+	ENSMUSG00000029635	0	1434.09	1.18492	0.244795	0.109154	2.24267	0.0249182	0.112877	Cdk8	protein_coding	cyclin-dependent kinase 8
5	146232901	146233100	*	0.865474	0.992852	-0.656155	5	146231230	146302874	+	ENSMUSG00000029635	0	1434.09	1.18492	0.244795	0.109154	2.24267	0.0249182	0.112877	Cdk8	protein_coding	cyclin-dependent kinase 8
5	146245301	146245500	*	0.396728	0.992852	-1.28416	5	146231230	146302874	+	ENSMUSG00000029635	0	1434.09	1.18492	0.244795	0.109154	2.24267	0.0249182	0.112877	Cdk8	protein_coding	cyclin-dependent kinase 8
5	146245401	146245600	*	0.651426	0.992852	-0.623016	5	146231230	146302874	+	ENSMUSG00000029635	0	1434.09	1.18492	0.244795	0.109154	2.24267	0.0249182	0.112877	Cdk8	protein_coding	cyclin-dependent kinase 8
5	146250501	146250700	*	0.580271	0.992852	0.866237	5	146231230	146302874	+	ENSMUSG00000029635	0	1434.09	1.18492	0.244795	0.109154	2.24267	0.0249182	0.112877	Cdk8	protein_coding	cyclin-dependent kinase 8
5	146250601	146250800	*	0.982939	0.992852	0.0262446	5	146231230	146302874	+	ENSMUSG00000029635	0	1434.09	1.18492	0.244795	0.109154	2.24267	0.0249182	0.112877	Cdk8	protein_coding	cyclin-dependent kinase 8
5	146250701	146250900	*	0.295591	0.987461	-1.67588	5	146231230	146302874	+	ENSMUSG00000029635	0	1434.09	1.18492	0.244795	0.109154	2.24267	0.0249182	0.112877	Cdk8	protein_coding	cyclin-dependent kinase 8
5	146250801	146251000	*	0.227413	0.981406	-2.38266	5	146231230	146302874	+	ENSMUSG00000029635	0	1434.09	1.18492	0.244795	0.109154	2.24267	0.0249182	0.112877	Cdk8	protein_coding	cyclin-dependent kinase 8
5	146250901	146251100	*	0.396248	0.992852	-2.84139	5	146231230	146302874	+	ENSMUSG00000029635	0	1434.09	1.18492	0.244795	0.109154	2.24267	0.0249182	0.112877	Cdk8	protein_coding	cyclin-dependent kinase 8
5	146260101	146260300	*	0.665438	0.992852	-1.37336	5	146231230	146302874	+	ENSMUSG00000029635	0	1434.09	1.18492	0.244795	0.109154	2.24267	0.0249182	0.112877	Cdk8	protein_coding	cyclin-dependent kinase 8
5	146260101	146260300	*	0.665438	0.992852	-1.37336	5	146261003	146261084	+	ENSMUSG00000093077	-704	76717.3	0.971978	-0.0410037	0.281033	-0.145904	0.883997	0.945353	NA	NA	NA
5	146260201	146260400	*	0.887295	0.992852	-0.382252	5	146231230	146302874	+	ENSMUSG00000029635	0	1434.09	1.18492	0.244795	0.109154	2.24267	0.0249182	0.112877	Cdk8	protein_coding	cyclin-dependent kinase 8
5	146260201	146260400	*	0.887295	0.992852	-0.382252	5	146261003	146261084	+	ENSMUSG00000093077	-604	76717.3	0.971978	-0.0410037	0.281033	-0.145904	0.883997	0.945353	NA	NA	NA
5	146260301	146260500	*	0.10591	0.937323	-3.381	5	146231230	146302874	+	ENSMUSG00000029635	0	1434.09	1.18492	0.244795	0.109154	2.24267	0.0249182	0.112877	Cdk8	protein_coding	cyclin-dependent kinase 8
5	146260301	146260500	*	0.10591	0.937323	-3.381	5	146261003	146261084	+	ENSMUSG00000093077	-504	76717.3	0.971978	-0.0410037	0.281033	-0.145904	0.883997	0.945353	NA	NA	NA
5	146260401	146260600	*	0.720282	0.992852	-0.876007	5	146231230	146302874	+	ENSMUSG00000029635	0	1434.09	1.18492	0.244795	0.109154	2.24267	0.0249182	0.112877	Cdk8	protein_coding	cyclin-dependent kinase 8
5	146260401	146260600	*	0.720282	0.992852	-0.876007	5	146261003	146261084	+	ENSMUSG00000093077	-404	76717.3	0.971978	-0.0410037	0.281033	-0.145904	0.883997	0.945353	NA	NA	NA
5	146303601	146303800	*	0.0602909	0.892345	7.26974	5	146231230	146302874	+	ENSMUSG00000029635	728	1434.09	1.18492	0.244795	0.109154	2.24267	0.0249182	0.112877	Cdk8	protein_coding	cyclin-dependent kinase 8
5	146303701	146303900	*	0.0602909	0.892345	7.26974	5	146231230	146302874	+	ENSMUSG00000029635	828	1434.09	1.18492	0.244795	0.109154	2.24267	0.0249182	0.112877	Cdk8	protein_coding	cyclin-dependent kinase 8
5	146384201	146384400	*	0.656821	0.992852	-1.37573	5	146384985	146472411	+	ENSMUSG00000029636	-586	254.895	1.17776	0.23604	0.188258	1.25381	0.20991	0.414513	Wasf3	protein_coding	WAS protein family, member 3
5	146384301	146384500	*	0.0487187	0.873407	-3.25776	5	146384985	146472411	+	ENSMUSG00000029636	-486	254.895	1.17776	0.23604	0.188258	1.25381	0.20991	0.414513	Wasf3	protein_coding	WAS protein family, member 3
5	146384401	146384600	*	0.829435	0.992852	-0.33344	5	146384985	146472411	+	ENSMUSG00000029636	-386	254.895	1.17776	0.23604	0.188258	1.25381	0.20991	0.414513	Wasf3	protein_coding	WAS protein family, member 3
5	146384501	146384700	*	0.45625	0.992852	1.82438	5	146384985	146472411	+	ENSMUSG00000029636	-286	254.895	1.17776	0.23604	0.188258	1.25381	0.20991	0.414513	Wasf3	protein_coding	WAS protein family, member 3
5	146385401	146385600	*	0.792544	0.992852	-0.136228	5	146384985	146472411	+	ENSMUSG00000029636	0	254.895	1.17776	0.23604	0.188258	1.25381	0.20991	0.414513	Wasf3	protein_coding	WAS protein family, member 3
5	146385501	146385700	*	0.744277	0.992852	0.175078	5	146384985	146472411	+	ENSMUSG00000029636	0	254.895	1.17776	0.23604	0.188258	1.25381	0.20991	0.414513	Wasf3	protein_coding	WAS protein family, member 3
5	146385601	146385800	*	0.0642361	0.896396	-1.70553	5	146384985	146472411	+	ENSMUSG00000029636	0	254.895	1.17776	0.23604	0.188258	1.25381	0.20991	0.414513	Wasf3	protein_coding	WAS protein family, member 3
5	146385701	146385900	*	0.308207	0.9893	-1.59485	5	146384985	146472411	+	ENSMUSG00000029636	0	254.895	1.17776	0.23604	0.188258	1.25381	0.20991	0.414513	Wasf3	protein_coding	WAS protein family, member 3
5	146385801	146386000	*	0.799808	0.992852	-0.29211	5	146384985	146472411	+	ENSMUSG00000029636	0	254.895	1.17776	0.23604	0.188258	1.25381	0.20991	0.414513	Wasf3	protein_coding	WAS protein family, member 3
5	146385901	146386100	*	0.488994	0.992852	1.45431	5	146384985	146472411	+	ENSMUSG00000029636	0	254.895	1.17776	0.23604	0.188258	1.25381	0.20991	0.414513	Wasf3	protein_coding	WAS protein family, member 3
5	146386001	146386200	*	0.909417	0.992852	0.268213	5	146384985	146472411	+	ENSMUSG00000029636	0	254.895	1.17776	0.23604	0.188258	1.25381	0.20991	0.414513	Wasf3	protein_coding	WAS protein family, member 3
5	146386101	146386300	*	0.32568	0.990601	-2.39912	5	146384985	146472411	+	ENSMUSG00000029636	0	254.895	1.17776	0.23604	0.188258	1.25381	0.20991	0.414513	Wasf3	protein_coding	WAS protein family, member 3
5	146386201	146386400	*	0.0498863	0.875161	-3.73192	5	146384985	146472411	+	ENSMUSG00000029636	0	254.895	1.17776	0.23604	0.188258	1.25381	0.20991	0.414513	Wasf3	protein_coding	WAS protein family, member 3
5	146386301	146386500	*	0.140034	0.957762	-2.90057	5	146384985	146472411	+	ENSMUSG00000029636	0	254.895	1.17776	0.23604	0.188258	1.25381	0.20991	0.414513	Wasf3	protein_coding	WAS protein family, member 3
5	146386401	146386600	*	0.95044	0.992852	-0.159537	5	146384985	146472411	+	ENSMUSG00000029636	0	254.895	1.17776	0.23604	0.188258	1.25381	0.20991	0.414513	Wasf3	protein_coding	WAS protein family, member 3
5	146386801	146387000	*	0.0516116	0.878692	-4.19302	5	146384985	146472411	+	ENSMUSG00000029636	0	254.895	1.17776	0.23604	0.188258	1.25381	0.20991	0.414513	Wasf3	protein_coding	WAS protein family, member 3
5	146386901	146387100	*	0.614437	0.992852	1.2502	5	146384985	146472411	+	ENSMUSG00000029636	0	254.895	1.17776	0.23604	0.188258	1.25381	0.20991	0.414513	Wasf3	protein_coding	WAS protein family, member 3
5	146402301	146402500	*	0.282267	0.986679	-5.0484	5	146384985	146472411	+	ENSMUSG00000029636	0	254.895	1.17776	0.23604	0.188258	1.25381	0.20991	0.414513	Wasf3	protein_coding	WAS protein family, member 3
5	146402401	146402600	*	0.466494	0.992852	-2.98647	5	146384985	146472411	+	ENSMUSG00000029636	0	254.895	1.17776	0.23604	0.188258	1.25381	0.20991	0.414513	Wasf3	protein_coding	WAS protein family, member 3
5	146402501	146402700	*	0.816294	0.992852	-0.945276	5	146384985	146472411	+	ENSMUSG00000029636	0	254.895	1.17776	0.23604	0.188258	1.25381	0.20991	0.414513	Wasf3	protein_coding	WAS protein family, member 3
5	146407901	146408100	*	0.610612	0.992852	-1.50738	5	146384985	146472411	+	ENSMUSG00000029636	0	254.895	1.17776	0.23604	0.188258	1.25381	0.20991	0.414513	Wasf3	protein_coding	WAS protein family, member 3
5	146408001	146408200	*	0.552547	0.992852	-1.85786	5	146384985	146472411	+	ENSMUSG00000029636	0	254.895	1.17776	0.23604	0.188258	1.25381	0.20991	0.414513	Wasf3	protein_coding	WAS protein family, member 3
5	146412701	146412900	*	0.104215	0.935488	-3.45993	5	146384985	146472411	+	ENSMUSG00000029636	0	254.895	1.17776	0.23604	0.188258	1.25381	0.20991	0.414513	Wasf3	protein_coding	WAS protein family, member 3
5	146412801	146413000	*	0.299961	0.987927	-2.10551	5	146384985	146472411	+	ENSMUSG00000029636	0	254.895	1.17776	0.23604	0.188258	1.25381	0.20991	0.414513	Wasf3	protein_coding	WAS protein family, member 3
5	146412901	146413100	*	0.0672503	0.903456	6.40524	5	146384985	146472411	+	ENSMUSG00000029636	0	254.895	1.17776	0.23604	0.188258	1.25381	0.20991	0.414513	Wasf3	protein_coding	WAS protein family, member 3
5	146413001	146413200	*	0.245922	0.983401	5.07678	5	146384985	146472411	+	ENSMUSG00000029636	0	254.895	1.17776	0.23604	0.188258	1.25381	0.20991	0.414513	Wasf3	protein_coding	WAS protein family, member 3
5	146413301	146413500	*	0.771979	0.992852	0.757422	5	146384985	146472411	+	ENSMUSG00000029636	0	254.895	1.17776	0.23604	0.188258	1.25381	0.20991	0.414513	Wasf3	protein_coding	WAS protein family, member 3
5	146413401	146413600	*	0.763852	0.992852	-0.753057	5	146384985	146472411	+	ENSMUSG00000029636	0	254.895	1.17776	0.23604	0.188258	1.25381	0.20991	0.414513	Wasf3	protein_coding	WAS protein family, member 3
5	146413501	146413700	*	0.650659	0.992852	-0.909091	5	146384985	146472411	+	ENSMUSG00000029636	0	254.895	1.17776	0.23604	0.188258	1.25381	0.20991	0.414513	Wasf3	protein_coding	WAS protein family, member 3
5	146757301	146757500	*	0.539751	0.992852	-1.74941	5	146734809	146795006	-	ENSMUSG00000029640	0	1384.66	1.44608	0.532148	0.132729	4.00929	6.09016e-05	0.00424824	Usp12	protein_coding	ubiquitin specific peptidase 12
5	146757401	146757600	*	0.360486	0.992585	-1.85269	5	146734809	146795006	-	ENSMUSG00000029640	0	1384.66	1.44608	0.532148	0.132729	4.00929	6.09016e-05	0.00424824	Usp12	protein_coding	ubiquitin specific peptidase 12
5	146757501	146757700	*	0.310272	0.989644	-2.84207	5	146734809	146795006	-	ENSMUSG00000029640	0	1384.66	1.44608	0.532148	0.132729	4.00929	6.09016e-05	0.00424824	Usp12	protein_coding	ubiquitin specific peptidase 12
5	146757601	146757800	*	0.122933	0.947727	-5.60224	5	146734809	146795006	-	ENSMUSG00000029640	0	1384.66	1.44608	0.532148	0.132729	4.00929	6.09016e-05	0.00424824	Usp12	protein_coding	ubiquitin specific peptidase 12
5	146757701	146757900	*	0.220859	0.980245	-6.69908	5	146734809	146795006	-	ENSMUSG00000029640	0	1384.66	1.44608	0.532148	0.132729	4.00929	6.09016e-05	0.00424824	Usp12	protein_coding	ubiquitin specific peptidase 12
5	146771901	146772100	*	0.856286	0.992852	0.823929	5	146734809	146795006	-	ENSMUSG00000029640	0	1384.66	1.44608	0.532148	0.132729	4.00929	6.09016e-05	0.00424824	Usp12	protein_coding	ubiquitin specific peptidase 12
5	146772001	146772200	*	0.782988	0.992852	-0.806613	5	146734809	146795006	-	ENSMUSG00000029640	0	1384.66	1.44608	0.532148	0.132729	4.00929	6.09016e-05	0.00424824	Usp12	protein_coding	ubiquitin specific peptidase 12
5	146793601	146793800	*	0.612479	0.992852	0.294041	5	146734809	146795006	-	ENSMUSG00000029640	0	1384.66	1.44608	0.532148	0.132729	4.00929	6.09016e-05	0.00424824	Usp12	protein_coding	ubiquitin specific peptidase 12
5	146793701	146793900	*	0.707305	0.992852	0.157745	5	146734809	146795006	-	ENSMUSG00000029640	0	1384.66	1.44608	0.532148	0.132729	4.00929	6.09016e-05	0.00424824	Usp12	protein_coding	ubiquitin specific peptidase 12
5	146793801	146794000	*	0.888748	0.992852	0.0717547	5	146734809	146795006	-	ENSMUSG00000029640	0	1384.66	1.44608	0.532148	0.132729	4.00929	6.09016e-05	0.00424824	Usp12	protein_coding	ubiquitin specific peptidase 12
5	146793901	146794100	*	0.4972	0.992852	0.562771	5	146734809	146795006	-	ENSMUSG00000029640	0	1384.66	1.44608	0.532148	0.132729	4.00929	6.09016e-05	0.00424824	Usp12	protein_coding	ubiquitin specific peptidase 12
5	146795101	146795300	*	0.637601	0.992852	0.440507	5	146734809	146795006	-	ENSMUSG00000029640	-96	1384.66	1.44608	0.532148	0.132729	4.00929	6.09016e-05	0.00424824	Usp12	protein_coding	ubiquitin specific peptidase 12
5	146795201	146795400	*	0.330224	0.991388	-1.63332	5	146734809	146795006	-	ENSMUSG00000029640	-196	1384.66	1.44608	0.532148	0.132729	4.00929	6.09016e-05	0.00424824	Usp12	protein_coding	ubiquitin specific peptidase 12
5	146795301	146795500	*	0.172684	0.969239	-6.69776	5	146734809	146795006	-	ENSMUSG00000029640	-296	1384.66	1.44608	0.532148	0.132729	4.00929	6.09016e-05	0.00424824	Usp12	protein_coding	ubiquitin specific peptidase 12
5	146795401	146795600	*	0.72627	0.992852	1.08438	5	146734809	146795006	-	ENSMUSG00000029640	-396	1384.66	1.44608	0.532148	0.132729	4.00929	6.09016e-05	0.00424824	Usp12	protein_coding	ubiquitin specific peptidase 12
5	146795501	146795700	*	0.796164	0.992852	0.855772	5	146734809	146795006	-	ENSMUSG00000029640	-496	1384.66	1.44608	0.532148	0.132729	4.00929	6.09016e-05	0.00424824	Usp12	protein_coding	ubiquitin specific peptidase 12
5	146795601	146795800	*	0.179561	0.97065	-3.51308	5	146734809	146795006	-	ENSMUSG00000029640	-596	1384.66	1.44608	0.532148	0.132729	4.00929	6.09016e-05	0.00424824	Usp12	protein_coding	ubiquitin specific peptidase 12
5	146795701	146795900	*	0.0197698	0.774605	-5.13532	5	146734809	146795006	-	ENSMUSG00000029640	-696	1384.66	1.44608	0.532148	0.132729	4.00929	6.09016e-05	0.00424824	Usp12	protein_coding	ubiquitin specific peptidase 12
5	146795801	146796000	*	0.254749	0.984489	-2.60706	5	146734809	146795006	-	ENSMUSG00000029640	-796	1384.66	1.44608	0.532148	0.132729	4.00929	6.09016e-05	0.00424824	Usp12	protein_coding	ubiquitin specific peptidase 12
5	146795901	146796100	*	0.696108	0.992852	0.685003	5	146734809	146795006	-	ENSMUSG00000029640	-896	1384.66	1.44608	0.532148	0.132729	4.00929	6.09016e-05	0.00424824	Usp12	protein_coding	ubiquitin specific peptidase 12
5	146796001	146796200	*	0.435989	0.992852	1.2078	5	146734809	146795006	-	ENSMUSG00000029640	-996	1384.66	1.44608	0.532148	0.132729	4.00929	6.09016e-05	0.00424824	Usp12	protein_coding	ubiquitin specific peptidase 12
5	146796101	146796300	*	0.417104	0.992852	2.01971	5	146734809	146795006	-	ENSMUSG00000029640	-1096	1384.66	1.44608	0.532148	0.132729	4.00929	6.09016e-05	0.00424824	Usp12	protein_coding	ubiquitin specific peptidase 12
5	146832301	146832500	*	0.297556	0.987711	-2.17965	5	146832890	146837032	+	ENSMUSG00000041453	-391	34644.2	0.805261	-0.312471	0.130191	-2.40009	0.016391	0.0881457	Rpl21	protein_coding	ribosomal protein L21
5	146832401	146832600	*	0.328993	0.991023	-2.01309	5	146832890	146837032	+	ENSMUSG00000041453	-291	34644.2	0.805261	-0.312471	0.130191	-2.40009	0.016391	0.0881457	Rpl21	protein_coding	ribosomal protein L21
5	146832601	146832800	*	0.951322	0.992852	0.121112	5	146832890	146837032	+	ENSMUSG00000041453	-91	34644.2	0.805261	-0.312471	0.130191	-2.40009	0.016391	0.0881457	Rpl21	protein_coding	ribosomal protein L21
5	146833501	146833700	*	0.783679	0.992852	-0.201489	5	146832890	146837032	+	ENSMUSG00000041453	0	34644.2	0.805261	-0.312471	0.130191	-2.40009	0.016391	0.0881457	Rpl21	protein_coding	ribosomal protein L21
5	146833601	146833800	*	0.865978	0.992852	0.116261	5	146832890	146837032	+	ENSMUSG00000041453	0	34644.2	0.805261	-0.312471	0.130191	-2.40009	0.016391	0.0881457	Rpl21	protein_coding	ribosomal protein L21
5	146833701	146833900	*	0.600509	0.992852	0.5941	5	146832890	146837032	+	ENSMUSG00000041453	0	34644.2	0.805261	-0.312471	0.130191	-2.40009	0.016391	0.0881457	Rpl21	protein_coding	ribosomal protein L21
5	146833801	146834000	*	0.875382	0.992852	0.309933	5	146832890	146837032	+	ENSMUSG00000041453	0	34644.2	0.805261	-0.312471	0.130191	-2.40009	0.016391	0.0881457	Rpl21	protein_coding	ribosomal protein L21
5	146833901	146834100	*	0.872081	0.992852	-0.698268	5	146832890	146837032	+	ENSMUSG00000041453	0	34644.2	0.805261	-0.312471	0.130191	-2.40009	0.016391	0.0881457	Rpl21	protein_coding	ribosomal protein L21
5	146834001	146834200	*	0.952197	0.992852	-0.166192	5	146832890	146837032	+	ENSMUSG00000041453	0	34644.2	0.805261	-0.312471	0.130191	-2.40009	0.016391	0.0881457	Rpl21	protein_coding	ribosomal protein L21
5	146834101	146834300	*	0.416191	0.992852	2.59154	5	146832890	146837032	+	ENSMUSG00000041453	0	34644.2	0.805261	-0.312471	0.130191	-2.40009	0.016391	0.0881457	Rpl21	protein_coding	ribosomal protein L21
5	146834201	146834400	*	0.157314	0.964689	4.63686	5	146832890	146837032	+	ENSMUSG00000041453	0	34644.2	0.805261	-0.312471	0.130191	-2.40009	0.016391	0.0881457	Rpl21	protein_coding	ribosomal protein L21
5	146834301	146834500	*	0.0240059	0.797649	9.29507	5	146832890	146837032	+	ENSMUSG00000041453	0	34644.2	0.805261	-0.312471	0.130191	-2.40009	0.016391	0.0881457	Rpl21	protein_coding	ribosomal protein L21
5	146834601	146834800	*	0.409922	0.992852	-2.50909	5	146832890	146837032	+	ENSMUSG00000041453	0	34644.2	0.805261	-0.312471	0.130191	-2.40009	0.016391	0.0881457	Rpl21	protein_coding	ribosomal protein L21
5	146834701	146834900	*	0.456898	0.992852	-2.09616	5	146832890	146837032	+	ENSMUSG00000041453	0	34644.2	0.805261	-0.312471	0.130191	-2.40009	0.016391	0.0881457	Rpl21	protein_coding	ribosomal protein L21
5	146834801	146835000	*	0.773285	0.992852	-1.12431	5	146832890	146837032	+	ENSMUSG00000041453	0	34644.2	0.805261	-0.312471	0.130191	-2.40009	0.016391	0.0881457	Rpl21	protein_coding	ribosomal protein L21
5	146836401	146836600	*	0.292193	0.987022	-5.91033	5	146832890	146837032	+	ENSMUSG00000041453	0	34644.2	0.805261	-0.312471	0.130191	-2.40009	0.016391	0.0881457	Rpl21	protein_coding	ribosomal protein L21
5	146836501	146836700	*	0.0771242	0.912818	-4.98569	5	146832890	146837032	+	ENSMUSG00000041453	0	34644.2	0.805261	-0.312471	0.130191	-2.40009	0.016391	0.0881457	Rpl21	protein_coding	ribosomal protein L21
5	146836601	146836800	*	0.147099	0.960202	-4.64131	5	146832890	146837032	+	ENSMUSG00000041453	0	34644.2	0.805261	-0.312471	0.130191	-2.40009	0.016391	0.0881457	Rpl21	protein_coding	ribosomal protein L21
5	146836701	146836900	*	0.704315	0.992852	1.11311	5	146832890	146837032	+	ENSMUSG00000041453	0	34644.2	0.805261	-0.312471	0.130191	-2.40009	0.016391	0.0881457	Rpl21	protein_coding	ribosomal protein L21
5	146836801	146837000	*	0.704315	0.992852	1.11311	5	146832890	146837032	+	ENSMUSG00000041453	0	34644.2	0.805261	-0.312471	0.130191	-2.40009	0.016391	0.0881457	Rpl21	protein_coding	ribosomal protein L21
5	146838001	146838200	*	0.996966	0.992852	0.0193162	5	146832890	146837032	+	ENSMUSG00000041453	970	34644.2	0.805261	-0.312471	0.130191	-2.40009	0.016391	0.0881457	Rpl21	protein_coding	ribosomal protein L21
5	146838101	146838300	*	0.760905	0.992852	-1.16573	5	146832890	146837032	+	ENSMUSG00000041453	1070	34644.2	0.805261	-0.312471	0.130191	-2.40009	0.016391	0.0881457	Rpl21	protein_coding	ribosomal protein L21
5	146844701	146844900	*	0.0456252	0.86865	-5.69801	5	146845071	146847726	+	ENSMUSG00000029641	-172	2123.19	1.25412	0.326673	0.323261	1.01055	0.31223	0.525931	Rasl11a	protein_coding	RAS-like, family 11, member A
5	146844801	146845000	*	0.0729816	0.91044	-2.78303	5	146845071	146847726	+	ENSMUSG00000029641	-72	2123.19	1.25412	0.326673	0.323261	1.01055	0.31223	0.525931	Rasl11a	protein_coding	RAS-like, family 11, member A
5	146948301	146948500	*	0.675511	0.992852	0.564106	5	146948657	146955614	+	ENSMUSG00000016503	-158	367.705	1.07238	0.100821	0.0894082	1.12765	0.259469	0.470032	Gtf3a	protein_coding	general transcription factor III A
5	146948401	146948600	*	0.657219	0.992852	-0.236905	5	146948657	146955614	+	ENSMUSG00000016503	-58	367.705	1.07238	0.100821	0.0894082	1.12765	0.259469	0.470032	Gtf3a	protein_coding	general transcription factor III A
5	146948501	146948700	*	0.667881	0.992852	-0.275845	5	146948657	146955614	+	ENSMUSG00000016503	0	367.705	1.07238	0.100821	0.0894082	1.12765	0.259469	0.470032	Gtf3a	protein_coding	general transcription factor III A
5	146949001	146949200	*	0.360905	0.992585	0.393095	5	146948657	146955614	+	ENSMUSG00000016503	0	367.705	1.07238	0.100821	0.0894082	1.12765	0.259469	0.470032	Gtf3a	protein_coding	general transcription factor III A
5	146949101	146949300	*	0.0172182	0.763804	0.922509	5	146948657	146955614	+	ENSMUSG00000016503	0	367.705	1.07238	0.100821	0.0894082	1.12765	0.259469	0.470032	Gtf3a	protein_coding	general transcription factor III A
5	146949201	146949400	*	0.773585	0.992852	-0.482552	5	146948657	146955614	+	ENSMUSG00000016503	0	367.705	1.07238	0.100821	0.0894082	1.12765	0.259469	0.470032	Gtf3a	protein_coding	general transcription factor III A
5	146949301	146949500	*	0.341463	0.992008	-1.4532	5	146948657	146955614	+	ENSMUSG00000016503	0	367.705	1.07238	0.100821	0.0894082	1.12765	0.259469	0.470032	Gtf3a	protein_coding	general transcription factor III A
5	146949401	146949600	*	0.781992	0.992852	-0.743872	5	146948657	146955614	+	ENSMUSG00000016503	0	367.705	1.07238	0.100821	0.0894082	1.12765	0.259469	0.470032	Gtf3a	protein_coding	general transcription factor III A
5	146949401	146949600	*	0.781992	0.992852	-0.743872	5	146951573	146963800	-	ENSMUSG00000016510	1974	216.601	0.879999	-0.184426	0.130991	-1.40793	0.159151	0.35164	Mtif3	protein_coding	mitochondrial translational initiation factor 3
5	146949501	146949700	*	0.670663	0.992852	0.980914	5	146948657	146955614	+	ENSMUSG00000016503	0	367.705	1.07238	0.100821	0.0894082	1.12765	0.259469	0.470032	Gtf3a	protein_coding	general transcription factor III A
5	146949501	146949700	*	0.670663	0.992852	0.980914	5	146951573	146963800	-	ENSMUSG00000016510	1874	216.601	0.879999	-0.184426	0.130991	-1.40793	0.159151	0.35164	Mtif3	protein_coding	mitochondrial translational initiation factor 3
5	146949601	146949800	*	0.657804	0.992852	1.22774	5	146948657	146955614	+	ENSMUSG00000016503	0	367.705	1.07238	0.100821	0.0894082	1.12765	0.259469	0.470032	Gtf3a	protein_coding	general transcription factor III A
5	146949601	146949800	*	0.657804	0.992852	1.22774	5	146951573	146963800	-	ENSMUSG00000016510	1774	216.601	0.879999	-0.184426	0.130991	-1.40793	0.159151	0.35164	Mtif3	protein_coding	mitochondrial translational initiation factor 3
5	146963501	146963700	*	0.425855	0.992852	0.55144	5	146951573	146963800	-	ENSMUSG00000016510	0	216.601	0.879999	-0.184426	0.130991	-1.40793	0.159151	0.35164	Mtif3	protein_coding	mitochondrial translational initiation factor 3
5	146963601	146963800	*	0.576553	0.992852	0.371975	5	146951573	146963800	-	ENSMUSG00000016510	0	216.601	0.879999	-0.184426	0.130991	-1.40793	0.159151	0.35164	Mtif3	protein_coding	mitochondrial translational initiation factor 3
5	146964001	146964200	*	0.156621	0.964339	-5.1958	5	146951573	146963800	-	ENSMUSG00000016510	-202	216.601	0.879999	-0.184426	0.130991	-1.40793	0.159151	0.35164	Mtif3	protein_coding	mitochondrial translational initiation factor 3
5	147017301	147017500	*	0.58541	0.992852	2.05238	5	147016655	147076586	-	ENSMUSG00000016520	0	462.344	1.04376	0.0617895	0.14438	0.427965	0.668676	0.815656	Lnx2	protein_coding	ligand of numb-protein X 2
5	147017401	147017600	*	0.814545	0.992852	-0.748371	5	147016655	147076586	-	ENSMUSG00000016520	0	462.344	1.04376	0.0617895	0.14438	0.427965	0.668676	0.815656	Lnx2	protein_coding	ligand of numb-protein X 2
5	147017501	147017700	*	0.154344	0.963423	-3.90966	5	147016655	147076586	-	ENSMUSG00000016520	0	462.344	1.04376	0.0617895	0.14438	0.427965	0.668676	0.815656	Lnx2	protein_coding	ligand of numb-protein X 2
5	147017601	147017800	*	0.149332	0.961718	-5.03103	5	147016655	147076586	-	ENSMUSG00000016520	0	462.344	1.04376	0.0617895	0.14438	0.427965	0.668676	0.815656	Lnx2	protein_coding	ligand of numb-protein X 2
5	147017701	147017900	*	0.262324	0.98492	-3.22068	5	147016655	147076586	-	ENSMUSG00000016520	0	462.344	1.04376	0.0617895	0.14438	0.427965	0.668676	0.815656	Lnx2	protein_coding	ligand of numb-protein X 2
5	147017801	147018000	*	0.101517	0.933011	7.51775	5	147016655	147076586	-	ENSMUSG00000016520	0	462.344	1.04376	0.0617895	0.14438	0.427965	0.668676	0.815656	Lnx2	protein_coding	ligand of numb-protein X 2
5	147018101	147018300	*	0.763321	0.992852	-0.648867	5	147016655	147076586	-	ENSMUSG00000016520	0	462.344	1.04376	0.0617895	0.14438	0.427965	0.668676	0.815656	Lnx2	protein_coding	ligand of numb-protein X 2
5	147018201	147018400	*	0.755922	0.992852	0.506583	5	147016655	147076586	-	ENSMUSG00000016520	0	462.344	1.04376	0.0617895	0.14438	0.427965	0.668676	0.815656	Lnx2	protein_coding	ligand of numb-protein X 2
5	147018301	147018500	*	0.903795	0.992852	-0.152193	5	147016655	147076586	-	ENSMUSG00000016520	0	462.344	1.04376	0.0617895	0.14438	0.427965	0.668676	0.815656	Lnx2	protein_coding	ligand of numb-protein X 2
5	147018401	147018600	*	0.302204	0.988492	-1.67171	5	147016655	147076586	-	ENSMUSG00000016520	0	462.344	1.04376	0.0617895	0.14438	0.427965	0.668676	0.815656	Lnx2	protein_coding	ligand of numb-protein X 2
5	147037201	147037400	*	0.0388915	0.853129	-8.77251	5	147016655	147076586	-	ENSMUSG00000016520	0	462.344	1.04376	0.0617895	0.14438	0.427965	0.668676	0.815656	Lnx2	protein_coding	ligand of numb-protein X 2
5	147043301	147043500	*	0.205955	0.978054	4.39508	5	147016655	147076586	-	ENSMUSG00000016520	0	462.344	1.04376	0.0617895	0.14438	0.427965	0.668676	0.815656	Lnx2	protein_coding	ligand of numb-protein X 2
5	147043401	147043600	*	0.457832	0.992852	2.66978	5	147016655	147076586	-	ENSMUSG00000016520	0	462.344	1.04376	0.0617895	0.14438	0.427965	0.668676	0.815656	Lnx2	protein_coding	ligand of numb-protein X 2
5	147043601	147043800	*	0.966467	0.992852	0.12647	5	147016655	147076586	-	ENSMUSG00000016520	0	462.344	1.04376	0.0617895	0.14438	0.427965	0.668676	0.815656	Lnx2	protein_coding	ligand of numb-protein X 2
5	147043701	147043900	*	0.682505	0.992852	-1.11691	5	147016655	147076586	-	ENSMUSG00000016520	0	462.344	1.04376	0.0617895	0.14438	0.427965	0.668676	0.815656	Lnx2	protein_coding	ligand of numb-protein X 2
5	147044101	147044300	*	0.667777	0.992852	-2.37247	5	147016655	147076586	-	ENSMUSG00000016520	0	462.344	1.04376	0.0617895	0.14438	0.427965	0.668676	0.815656	Lnx2	protein_coding	ligand of numb-protein X 2
5	147044201	147044400	*	0.561764	0.992852	-2.64952	5	147016655	147076586	-	ENSMUSG00000016520	0	462.344	1.04376	0.0617895	0.14438	0.427965	0.668676	0.815656	Lnx2	protein_coding	ligand of numb-protein X 2
5	147049801	147050000	*	0.756014	0.992852	-1.18102	5	147016655	147076586	-	ENSMUSG00000016520	0	462.344	1.04376	0.0617895	0.14438	0.427965	0.668676	0.815656	Lnx2	protein_coding	ligand of numb-protein X 2
5	147049901	147050100	*	0.520918	0.992852	1.55635	5	147016655	147076586	-	ENSMUSG00000016520	0	462.344	1.04376	0.0617895	0.14438	0.427965	0.668676	0.815656	Lnx2	protein_coding	ligand of numb-protein X 2
5	147050001	147050200	*	0.752821	0.992852	0.969119	5	147016655	147076586	-	ENSMUSG00000016520	0	462.344	1.04376	0.0617895	0.14438	0.427965	0.668676	0.815656	Lnx2	protein_coding	ligand of numb-protein X 2
5	147050301	147050500	*	0.868071	0.992852	0.457581	5	147016655	147076586	-	ENSMUSG00000016520	0	462.344	1.04376	0.0617895	0.14438	0.427965	0.668676	0.815656	Lnx2	protein_coding	ligand of numb-protein X 2
5	147050401	147050600	*	0.599433	0.992852	1.20575	5	147016655	147076586	-	ENSMUSG00000016520	0	462.344	1.04376	0.0617895	0.14438	0.427965	0.668676	0.815656	Lnx2	protein_coding	ligand of numb-protein X 2
5	147050501	147050700	*	0.416589	0.992852	4.35622	5	147016655	147076586	-	ENSMUSG00000016520	0	462.344	1.04376	0.0617895	0.14438	0.427965	0.668676	0.815656	Lnx2	protein_coding	ligand of numb-protein X 2
5	147057301	147057500	*	0.680622	0.992852	-1.13603	5	147016655	147076586	-	ENSMUSG00000016520	0	462.344	1.04376	0.0617895	0.14438	0.427965	0.668676	0.815656	Lnx2	protein_coding	ligand of numb-protein X 2
5	147057401	147057600	*	0.935552	0.992852	0.478374	5	147016655	147076586	-	ENSMUSG00000016520	0	462.344	1.04376	0.0617895	0.14438	0.427965	0.668676	0.815656	Lnx2	protein_coding	ligand of numb-protein X 2
5	147058301	147058500	*	0.0546823	0.885077	-8.514	5	147016655	147076586	-	ENSMUSG00000016520	0	462.344	1.04376	0.0617895	0.14438	0.427965	0.668676	0.815656	Lnx2	protein_coding	ligand of numb-protein X 2
5	147058401	147058600	*	0.0874154	0.922101	-4.30836	5	147016655	147076586	-	ENSMUSG00000016520	0	462.344	1.04376	0.0617895	0.14438	0.427965	0.668676	0.815656	Lnx2	protein_coding	ligand of numb-protein X 2
5	147058501	147058700	*	0.701957	0.992852	0.572034	5	147016655	147076586	-	ENSMUSG00000016520	0	462.344	1.04376	0.0617895	0.14438	0.427965	0.668676	0.815656	Lnx2	protein_coding	ligand of numb-protein X 2
5	147058601	147058800	*	0.418927	0.992852	1.20879	5	147016655	147076586	-	ENSMUSG00000016520	0	462.344	1.04376	0.0617895	0.14438	0.427965	0.668676	0.815656	Lnx2	protein_coding	ligand of numb-protein X 2
5	147058701	147058900	*	0.252292	0.984272	2.47804	5	147016655	147076586	-	ENSMUSG00000016520	0	462.344	1.04376	0.0617895	0.14438	0.427965	0.668676	0.815656	Lnx2	protein_coding	ligand of numb-protein X 2
5	147058801	147059000	*	0.253729	0.984489	2.42333	5	147016655	147076586	-	ENSMUSG00000016520	0	462.344	1.04376	0.0617895	0.14438	0.427965	0.668676	0.815656	Lnx2	protein_coding	ligand of numb-protein X 2
5	147058901	147059100	*	0.343934	0.992227	2.52242	5	147016655	147076586	-	ENSMUSG00000016520	0	462.344	1.04376	0.0617895	0.14438	0.427965	0.668676	0.815656	Lnx2	protein_coding	ligand of numb-protein X 2
5	147059301	147059500	*	0.457087	0.992852	-3.84181	5	147016655	147076586	-	ENSMUSG00000016520	0	462.344	1.04376	0.0617895	0.14438	0.427965	0.668676	0.815656	Lnx2	protein_coding	ligand of numb-protein X 2
5	147059401	147059600	*	0.484801	0.992852	1.79268	5	147016655	147076586	-	ENSMUSG00000016520	0	462.344	1.04376	0.0617895	0.14438	0.427965	0.668676	0.815656	Lnx2	protein_coding	ligand of numb-protein X 2
5	147059501	147059700	*	0.905122	0.992852	-0.324054	5	147016655	147076586	-	ENSMUSG00000016520	0	462.344	1.04376	0.0617895	0.14438	0.427965	0.668676	0.815656	Lnx2	protein_coding	ligand of numb-protein X 2
5	147063101	147063300	*	0.121909	0.94696	-4.90646	5	147016655	147076586	-	ENSMUSG00000016520	0	462.344	1.04376	0.0617895	0.14438	0.427965	0.668676	0.815656	Lnx2	protein_coding	ligand of numb-protein X 2
5	147063201	147063400	*	0.0301959	0.825818	-4.54255	5	147016655	147076586	-	ENSMUSG00000016520	0	462.344	1.04376	0.0617895	0.14438	0.427965	0.668676	0.815656	Lnx2	protein_coding	ligand of numb-protein X 2
5	147063301	147063500	*	0.0471415	0.872244	-3.94052	5	147016655	147076586	-	ENSMUSG00000016520	0	462.344	1.04376	0.0617895	0.14438	0.427965	0.668676	0.815656	Lnx2	protein_coding	ligand of numb-protein X 2
5	147063401	147063600	*	0.254335	0.984489	-1.76291	5	147016655	147076586	-	ENSMUSG00000016520	0	462.344	1.04376	0.0617895	0.14438	0.427965	0.668676	0.815656	Lnx2	protein_coding	ligand of numb-protein X 2
5	147063501	147063700	*	0.937602	0.992852	0.0940955	5	147016655	147076586	-	ENSMUSG00000016520	0	462.344	1.04376	0.0617895	0.14438	0.427965	0.668676	0.815656	Lnx2	protein_coding	ligand of numb-protein X 2
5	147063601	147063800	*	0.312048	0.98977	-0.949916	5	147016655	147076586	-	ENSMUSG00000016520	0	462.344	1.04376	0.0617895	0.14438	0.427965	0.668676	0.815656	Lnx2	protein_coding	ligand of numb-protein X 2
5	147063701	147063900	*	0.146827	0.959958	-1.85661	5	147016655	147076586	-	ENSMUSG00000016520	0	462.344	1.04376	0.0617895	0.14438	0.427965	0.668676	0.815656	Lnx2	protein_coding	ligand of numb-protein X 2
5	147063801	147064000	*	0.298818	0.987864	-3.20333	5	147016655	147076586	-	ENSMUSG00000016520	0	462.344	1.04376	0.0617895	0.14438	0.427965	0.668676	0.815656	Lnx2	protein_coding	ligand of numb-protein X 2
5	147073701	147073900	*	0.77409	0.992852	0.621345	5	147016655	147076586	-	ENSMUSG00000016520	0	462.344	1.04376	0.0617895	0.14438	0.427965	0.668676	0.815656	Lnx2	protein_coding	ligand of numb-protein X 2
5	147073801	147074000	*	0.545922	0.992852	-1.30212	5	147016655	147076586	-	ENSMUSG00000016520	0	462.344	1.04376	0.0617895	0.14438	0.427965	0.668676	0.815656	Lnx2	protein_coding	ligand of numb-protein X 2
5	147074501	147074700	*	0.721717	0.992852	1.53576	5	147016655	147076586	-	ENSMUSG00000016520	0	462.344	1.04376	0.0617895	0.14438	0.427965	0.668676	0.815656	Lnx2	protein_coding	ligand of numb-protein X 2
5	147074701	147074900	*	0.461035	0.992852	-4.03933	5	147016655	147076586	-	ENSMUSG00000016520	0	462.344	1.04376	0.0617895	0.14438	0.427965	0.668676	0.815656	Lnx2	protein_coding	ligand of numb-protein X 2
5	147074801	147075000	*	0.399084	0.992852	-3.50775	5	147016655	147076586	-	ENSMUSG00000016520	0	462.344	1.04376	0.0617895	0.14438	0.427965	0.668676	0.815656	Lnx2	protein_coding	ligand of numb-protein X 2
5	147074901	147075100	*	0.392901	0.992852	-2.36103	5	147016655	147076586	-	ENSMUSG00000016520	0	462.344	1.04376	0.0617895	0.14438	0.427965	0.668676	0.815656	Lnx2	protein_coding	ligand of numb-protein X 2
5	147074901	147075100	*	0.392901	0.992852	-2.36103	5	147077050	147111361	+	ENSMUSG00000029642	-1951	3472.8	0.825024	-0.277492	0.0967041	-2.86949	0.00411128	0.0394613	Polr1d	protein_coding	polymerase (RNA) I polypeptide D
5	147075001	147075200	*	0.577209	0.992852	-2.73838	5	147016655	147076586	-	ENSMUSG00000016520	0	462.344	1.04376	0.0617895	0.14438	0.427965	0.668676	0.815656	Lnx2	protein_coding	ligand of numb-protein X 2
5	147075001	147075200	*	0.577209	0.992852	-2.73838	5	147077050	147111361	+	ENSMUSG00000029642	-1851	3472.8	0.825024	-0.277492	0.0967041	-2.86949	0.00411128	0.0394613	Polr1d	protein_coding	polymerase (RNA) I polypeptide D
5	147075101	147075300	*	0.816452	0.992852	1.221	5	147016655	147076586	-	ENSMUSG00000016520	0	462.344	1.04376	0.0617895	0.14438	0.427965	0.668676	0.815656	Lnx2	protein_coding	ligand of numb-protein X 2
5	147075101	147075300	*	0.816452	0.992852	1.221	5	147077050	147111361	+	ENSMUSG00000029642	-1751	3472.8	0.825024	-0.277492	0.0967041	-2.86949	0.00411128	0.0394613	Polr1d	protein_coding	polymerase (RNA) I polypeptide D
5	147075201	147075400	*	0.745555	0.992852	0.810626	5	147016655	147076586	-	ENSMUSG00000016520	0	462.344	1.04376	0.0617895	0.14438	0.427965	0.668676	0.815656	Lnx2	protein_coding	ligand of numb-protein X 2
5	147075201	147075400	*	0.745555	0.992852	0.810626	5	147077050	147111361	+	ENSMUSG00000029642	-1651	3472.8	0.825024	-0.277492	0.0967041	-2.86949	0.00411128	0.0394613	Polr1d	protein_coding	polymerase (RNA) I polypeptide D
5	147075301	147075500	*	0.845223	0.992852	-0.223489	5	147016655	147076586	-	ENSMUSG00000016520	0	462.344	1.04376	0.0617895	0.14438	0.427965	0.668676	0.815656	Lnx2	protein_coding	ligand of numb-protein X 2
5	147075301	147075500	*	0.845223	0.992852	-0.223489	5	147077050	147111361	+	ENSMUSG00000029642	-1551	3472.8	0.825024	-0.277492	0.0967041	-2.86949	0.00411128	0.0394613	Polr1d	protein_coding	polymerase (RNA) I polypeptide D
5	147075401	147075600	*	0.442612	0.992852	0.628184	5	147016655	147076586	-	ENSMUSG00000016520	0	462.344	1.04376	0.0617895	0.14438	0.427965	0.668676	0.815656	Lnx2	protein_coding	ligand of numb-protein X 2
5	147075401	147075600	*	0.442612	0.992852	0.628184	5	147077050	147111361	+	ENSMUSG00000029642	-1451	3472.8	0.825024	-0.277492	0.0967041	-2.86949	0.00411128	0.0394613	Polr1d	protein_coding	polymerase (RNA) I polypeptide D
5	147075501	147075700	*	0.382538	0.992852	-0.559646	5	147016655	147076586	-	ENSMUSG00000016520	0	462.344	1.04376	0.0617895	0.14438	0.427965	0.668676	0.815656	Lnx2	protein_coding	ligand of numb-protein X 2
5	147075501	147075700	*	0.382538	0.992852	-0.559646	5	147077050	147111361	+	ENSMUSG00000029642	-1351	3472.8	0.825024	-0.277492	0.0967041	-2.86949	0.00411128	0.0394613	Polr1d	protein_coding	polymerase (RNA) I polypeptide D
5	147075601	147075800	*	0.604045	0.992852	-0.66757	5	147016655	147076586	-	ENSMUSG00000016520	0	462.344	1.04376	0.0617895	0.14438	0.427965	0.668676	0.815656	Lnx2	protein_coding	ligand of numb-protein X 2
5	147075601	147075800	*	0.604045	0.992852	-0.66757	5	147077050	147111361	+	ENSMUSG00000029642	-1251	3472.8	0.825024	-0.277492	0.0967041	-2.86949	0.00411128	0.0394613	Polr1d	protein_coding	polymerase (RNA) I polypeptide D
5	147075801	147076000	*	0.864938	0.992852	0.069736	5	147016655	147076586	-	ENSMUSG00000016520	0	462.344	1.04376	0.0617895	0.14438	0.427965	0.668676	0.815656	Lnx2	protein_coding	ligand of numb-protein X 2
5	147075801	147076000	*	0.864938	0.992852	0.069736	5	147077050	147111361	+	ENSMUSG00000029642	-1051	3472.8	0.825024	-0.277492	0.0967041	-2.86949	0.00411128	0.0394613	Polr1d	protein_coding	polymerase (RNA) I polypeptide D
5	147075901	147076100	*	0.887416	0.992852	-0.0585166	5	147016655	147076586	-	ENSMUSG00000016520	0	462.344	1.04376	0.0617895	0.14438	0.427965	0.668676	0.815656	Lnx2	protein_coding	ligand of numb-protein X 2
5	147075901	147076100	*	0.887416	0.992852	-0.0585166	5	147077050	147111361	+	ENSMUSG00000029642	-951	3472.8	0.825024	-0.277492	0.0967041	-2.86949	0.00411128	0.0394613	Polr1d	protein_coding	polymerase (RNA) I polypeptide D
5	147077001	147077200	*	0.334796	0.991723	0.909051	5	147077050	147111361	+	ENSMUSG00000029642	0	3472.8	0.825024	-0.277492	0.0967041	-2.86949	0.00411128	0.0394613	Polr1d	protein_coding	polymerase (RNA) I polypeptide D
5	147077001	147077200	*	0.334796	0.991723	0.909051	5	147016655	147076586	-	ENSMUSG00000016520	-416	462.344	1.04376	0.0617895	0.14438	0.427965	0.668676	0.815656	Lnx2	protein_coding	ligand of numb-protein X 2
5	147077101	147077300	*	0.661616	0.992852	-0.492804	5	147077050	147111361	+	ENSMUSG00000029642	0	3472.8	0.825024	-0.277492	0.0967041	-2.86949	0.00411128	0.0394613	Polr1d	protein_coding	polymerase (RNA) I polypeptide D
5	147077101	147077300	*	0.661616	0.992852	-0.492804	5	147016655	147076586	-	ENSMUSG00000016520	-516	462.344	1.04376	0.0617895	0.14438	0.427965	0.668676	0.815656	Lnx2	protein_coding	ligand of numb-protein X 2
5	147077401	147077600	*	0.797726	0.992852	-0.122482	5	147077050	147111361	+	ENSMUSG00000029642	0	3472.8	0.825024	-0.277492	0.0967041	-2.86949	0.00411128	0.0394613	Polr1d	protein_coding	polymerase (RNA) I polypeptide D
5	147077401	147077600	*	0.797726	0.992852	-0.122482	5	147016655	147076586	-	ENSMUSG00000016520	-816	462.344	1.04376	0.0617895	0.14438	0.427965	0.668676	0.815656	Lnx2	protein_coding	ligand of numb-protein X 2
5	147077501	147077700	*	0.596254	0.992852	0.226582	5	147077050	147111361	+	ENSMUSG00000029642	0	3472.8	0.825024	-0.277492	0.0967041	-2.86949	0.00411128	0.0394613	Polr1d	protein_coding	polymerase (RNA) I polypeptide D
5	147077501	147077700	*	0.596254	0.992852	0.226582	5	147016655	147076586	-	ENSMUSG00000016520	-916	462.344	1.04376	0.0617895	0.14438	0.427965	0.668676	0.815656	Lnx2	protein_coding	ligand of numb-protein X 2
5	147077801	147078000	*	0.622738	0.992852	-0.437128	5	147077050	147111361	+	ENSMUSG00000029642	0	3472.8	0.825024	-0.277492	0.0967041	-2.86949	0.00411128	0.0394613	Polr1d	protein_coding	polymerase (RNA) I polypeptide D
5	147077801	147078000	*	0.622738	0.992852	-0.437128	5	147016655	147076586	-	ENSMUSG00000016520	-1216	462.344	1.04376	0.0617895	0.14438	0.427965	0.668676	0.815656	Lnx2	protein_coding	ligand of numb-protein X 2
5	147077901	147078100	*	0.0101798	0.706449	-1.16165	5	147077050	147111361	+	ENSMUSG00000029642	0	3472.8	0.825024	-0.277492	0.0967041	-2.86949	0.00411128	0.0394613	Polr1d	protein_coding	polymerase (RNA) I polypeptide D
5	147077901	147078100	*	0.0101798	0.706449	-1.16165	5	147016655	147076586	-	ENSMUSG00000016520	-1316	462.344	1.04376	0.0617895	0.14438	0.427965	0.668676	0.815656	Lnx2	protein_coding	ligand of numb-protein X 2
5	147078001	147078200	*	0.0105032	0.708948	-1.24429	5	147077050	147111361	+	ENSMUSG00000029642	0	3472.8	0.825024	-0.277492	0.0967041	-2.86949	0.00411128	0.0394613	Polr1d	protein_coding	polymerase (RNA) I polypeptide D
5	147078001	147078200	*	0.0105032	0.708948	-1.24429	5	147016655	147076586	-	ENSMUSG00000016520	-1416	462.344	1.04376	0.0617895	0.14438	0.427965	0.668676	0.815656	Lnx2	protein_coding	ligand of numb-protein X 2
5	147078501	147078700	*	0.190264	0.973368	4.21539	5	147077050	147111361	+	ENSMUSG00000029642	0	3472.8	0.825024	-0.277492	0.0967041	-2.86949	0.00411128	0.0394613	Polr1d	protein_coding	polymerase (RNA) I polypeptide D
5	147078501	147078700	*	0.190264	0.973368	4.21539	5	147016655	147076586	-	ENSMUSG00000016520	-1916	462.344	1.04376	0.0617895	0.14438	0.427965	0.668676	0.815656	Lnx2	protein_coding	ligand of numb-protein X 2
5	147078601	147078800	*	0.322648	0.990241	3.01244	5	147077050	147111361	+	ENSMUSG00000029642	0	3472.8	0.825024	-0.277492	0.0967041	-2.86949	0.00411128	0.0394613	Polr1d	protein_coding	polymerase (RNA) I polypeptide D
5	147083801	147084000	*	0.761705	0.992852	-0.854531	5	147077050	147111361	+	ENSMUSG00000029642	0	3472.8	0.825024	-0.277492	0.0967041	-2.86949	0.00411128	0.0394613	Polr1d	protein_coding	polymerase (RNA) I polypeptide D
5	147083901	147084100	*	0.761705	0.992852	-0.854531	5	147077050	147111361	+	ENSMUSG00000029642	0	3472.8	0.825024	-0.277492	0.0967041	-2.86949	0.00411128	0.0394613	Polr1d	protein_coding	polymerase (RNA) I polypeptide D
5	147093601	147093800	*	0.157475	0.964769	-3.97558	5	147077050	147111361	+	ENSMUSG00000029642	0	3472.8	0.825024	-0.277492	0.0967041	-2.86949	0.00411128	0.0394613	Polr1d	protein_coding	polymerase (RNA) I polypeptide D
5	147093701	147093900	*	0.0513118	0.877166	-2.38068	5	147077050	147111361	+	ENSMUSG00000029642	0	3472.8	0.825024	-0.277492	0.0967041	-2.86949	0.00411128	0.0394613	Polr1d	protein_coding	polymerase (RNA) I polypeptide D
5	147093801	147094000	*	0.124984	0.949012	-2.31482	5	147077050	147111361	+	ENSMUSG00000029642	0	3472.8	0.825024	-0.277492	0.0967041	-2.86949	0.00411128	0.0394613	Polr1d	protein_coding	polymerase (RNA) I polypeptide D
5	147112501	147112700	*	0.339585	0.991884	-0.885767	5	147077050	147111361	+	ENSMUSG00000029642	1141	3472.8	0.825024	-0.277492	0.0967041	-2.86949	0.00411128	0.0394613	Polr1d	protein_coding	polymerase (RNA) I polypeptide D
5	147112601	147112800	*	0.456754	0.992852	-0.35326	5	147077050	147111361	+	ENSMUSG00000029642	1241	3472.8	0.825024	-0.277492	0.0967041	-2.86949	0.00411128	0.0394613	Polr1d	protein_coding	polymerase (RNA) I polypeptide D
5	147112701	147112900	*	0.4185	0.992852	0.319846	5	147077050	147111361	+	ENSMUSG00000029642	1341	3472.8	0.825024	-0.277492	0.0967041	-2.86949	0.00411128	0.0394613	Polr1d	protein_coding	polymerase (RNA) I polypeptide D
5	147112801	147113000	*	0.113886	0.943619	0.711454	5	147077050	147111361	+	ENSMUSG00000029642	1441	3472.8	0.825024	-0.277492	0.0967041	-2.86949	0.00411128	0.0394613	Polr1d	protein_coding	polymerase (RNA) I polypeptide D
5	147112901	147113100	*	0.06128	0.892625	0.757166	5	147077050	147111361	+	ENSMUSG00000029642	1541	3472.8	0.825024	-0.277492	0.0967041	-2.86949	0.00411128	0.0394613	Polr1d	protein_coding	polymerase (RNA) I polypeptide D
5	147113001	147113200	*	0.210495	0.978753	0.564858	5	147077050	147111361	+	ENSMUSG00000029642	1641	3472.8	0.825024	-0.277492	0.0967041	-2.86949	0.00411128	0.0394613	Polr1d	protein_coding	polymerase (RNA) I polypeptide D
5	147113101	147113300	*	0.352356	0.992585	0.5385	5	147077050	147111361	+	ENSMUSG00000029642	1741	3472.8	0.825024	-0.277492	0.0967041	-2.86949	0.00411128	0.0394613	Polr1d	protein_coding	polymerase (RNA) I polypeptide D
5	147113201	147113400	*	0.282356	0.986679	0.475441	5	147077050	147111361	+	ENSMUSG00000029642	1841	3472.8	0.825024	-0.277492	0.0967041	-2.86949	0.00411128	0.0394613	Polr1d	protein_coding	polymerase (RNA) I polypeptide D
5	147113301	147113500	*	0.925224	0.992852	-0.0452507	5	147077050	147111361	+	ENSMUSG00000029642	1941	3472.8	0.825024	-0.277492	0.0967041	-2.86949	0.00411128	0.0394613	Polr1d	protein_coding	polymerase (RNA) I polypeptide D
5	147428501	147428700	*	0.602575	0.992852	-1.28442	5	147430161	147548502	+	ENSMUSG00000029647	-1462	1195.92	0.983947	-0.0233478	0.102781	-0.227161	0.820299	0.911202	Pan3	protein_coding	PAN3 poly(A) specific ribonuclease subunit
5	147428601	147428800	*	0.419107	0.992852	1.99165	5	147430161	147548502	+	ENSMUSG00000029647	-1362	1195.92	0.983947	-0.0233478	0.102781	-0.227161	0.820299	0.911202	Pan3	protein_coding	PAN3 poly(A) specific ribonuclease subunit
5	147428701	147428900	*	0.42922	0.992852	1.74808	5	147430161	147548502	+	ENSMUSG00000029647	-1262	1195.92	0.983947	-0.0233478	0.102781	-0.227161	0.820299	0.911202	Pan3	protein_coding	PAN3 poly(A) specific ribonuclease subunit
5	147428801	147429000	*	0.844764	0.992852	-0.461083	5	147430161	147548502	+	ENSMUSG00000029647	-1162	1195.92	0.983947	-0.0233478	0.102781	-0.227161	0.820299	0.911202	Pan3	protein_coding	PAN3 poly(A) specific ribonuclease subunit
5	147429101	147429300	*	0.98081	0.992852	0.143335	5	147430161	147548502	+	ENSMUSG00000029647	-862	1195.92	0.983947	-0.0233478	0.102781	-0.227161	0.820299	0.911202	Pan3	protein_coding	PAN3 poly(A) specific ribonuclease subunit
5	147429201	147429400	*	0.0635827	0.895866	-5.67479	5	147430161	147548502	+	ENSMUSG00000029647	-762	1195.92	0.983947	-0.0233478	0.102781	-0.227161	0.820299	0.911202	Pan3	protein_coding	PAN3 poly(A) specific ribonuclease subunit
5	147429301	147429500	*	0.00412748	0.593406	-9.03502	5	147430161	147548502	+	ENSMUSG00000029647	-662	1195.92	0.983947	-0.0233478	0.102781	-0.227161	0.820299	0.911202	Pan3	protein_coding	PAN3 poly(A) specific ribonuclease subunit
5	147431501	147431700	*	0.238808	0.982696	-0.948608	5	147430161	147548502	+	ENSMUSG00000029647	0	1195.92	0.983947	-0.0233478	0.102781	-0.227161	0.820299	0.911202	Pan3	protein_coding	PAN3 poly(A) specific ribonuclease subunit
5	147431601	147431800	*	0.192363	0.974373	-0.516897	5	147430161	147548502	+	ENSMUSG00000029647	0	1195.92	0.983947	-0.0233478	0.102781	-0.227161	0.820299	0.911202	Pan3	protein_coding	PAN3 poly(A) specific ribonuclease subunit
5	147431701	147431900	*	0.609567	0.992852	-0.253522	5	147430161	147548502	+	ENSMUSG00000029647	0	1195.92	0.983947	-0.0233478	0.102781	-0.227161	0.820299	0.911202	Pan3	protein_coding	PAN3 poly(A) specific ribonuclease subunit
5	147432901	147433100	*	0.931618	0.992852	0.415853	5	147430161	147548502	+	ENSMUSG00000029647	0	1195.92	0.983947	-0.0233478	0.102781	-0.227161	0.820299	0.911202	Pan3	protein_coding	PAN3 poly(A) specific ribonuclease subunit
5	147433001	147433200	*	0.938213	0.992852	0.269309	5	147430161	147548502	+	ENSMUSG00000029647	0	1195.92	0.983947	-0.0233478	0.102781	-0.227161	0.820299	0.911202	Pan3	protein_coding	PAN3 poly(A) specific ribonuclease subunit
5	147433101	147433300	*	0.603765	0.992852	-1.53083	5	147430161	147548502	+	ENSMUSG00000029647	0	1195.92	0.983947	-0.0233478	0.102781	-0.227161	0.820299	0.911202	Pan3	protein_coding	PAN3 poly(A) specific ribonuclease subunit
5	147438101	147438300	*	0.876679	0.992852	-0.732327	5	147430161	147548502	+	ENSMUSG00000029647	0	1195.92	0.983947	-0.0233478	0.102781	-0.227161	0.820299	0.911202	Pan3	protein_coding	PAN3 poly(A) specific ribonuclease subunit
5	147438201	147438400	*	0.838491	0.992852	0.826975	5	147430161	147548502	+	ENSMUSG00000029647	0	1195.92	0.983947	-0.0233478	0.102781	-0.227161	0.820299	0.911202	Pan3	protein_coding	PAN3 poly(A) specific ribonuclease subunit
5	147438301	147438500	*	0.977421	0.992852	0.0982599	5	147430161	147548502	+	ENSMUSG00000029647	0	1195.92	0.983947	-0.0233478	0.102781	-0.227161	0.820299	0.911202	Pan3	protein_coding	PAN3 poly(A) specific ribonuclease subunit
5	147438401	147438600	*	0.798106	0.992852	-0.664141	5	147430161	147548502	+	ENSMUSG00000029647	0	1195.92	0.983947	-0.0233478	0.102781	-0.227161	0.820299	0.911202	Pan3	protein_coding	PAN3 poly(A) specific ribonuclease subunit
5	147438501	147438700	*	0.782748	0.992852	-0.981591	5	147430161	147548502	+	ENSMUSG00000029647	0	1195.92	0.983947	-0.0233478	0.102781	-0.227161	0.820299	0.911202	Pan3	protein_coding	PAN3 poly(A) specific ribonuclease subunit
5	147438601	147438800	*	0.910357	0.992852	0.474227	5	147430161	147548502	+	ENSMUSG00000029647	0	1195.92	0.983947	-0.0233478	0.102781	-0.227161	0.820299	0.911202	Pan3	protein_coding	PAN3 poly(A) specific ribonuclease subunit
5	147471201	147471400	*	0.614727	0.992852	1.39847	5	147430161	147548502	+	ENSMUSG00000029647	0	1195.92	0.983947	-0.0233478	0.102781	-0.227161	0.820299	0.911202	Pan3	protein_coding	PAN3 poly(A) specific ribonuclease subunit
5	147471301	147471500	*	0.597362	0.992852	-1.45819	5	147430161	147548502	+	ENSMUSG00000029647	0	1195.92	0.983947	-0.0233478	0.102781	-0.227161	0.820299	0.911202	Pan3	protein_coding	PAN3 poly(A) specific ribonuclease subunit
5	147471401	147471600	*	0.860447	0.992852	-0.529661	5	147430161	147548502	+	ENSMUSG00000029647	0	1195.92	0.983947	-0.0233478	0.102781	-0.227161	0.820299	0.911202	Pan3	protein_coding	PAN3 poly(A) specific ribonuclease subunit
5	147471501	147471700	*	0.670343	0.992852	-0.657015	5	147430161	147548502	+	ENSMUSG00000029647	0	1195.92	0.983947	-0.0233478	0.102781	-0.227161	0.820299	0.911202	Pan3	protein_coding	PAN3 poly(A) specific ribonuclease subunit
5	147471601	147471800	*	0.669657	0.992852	-0.610901	5	147430161	147548502	+	ENSMUSG00000029647	0	1195.92	0.983947	-0.0233478	0.102781	-0.227161	0.820299	0.911202	Pan3	protein_coding	PAN3 poly(A) specific ribonuclease subunit
5	147484001	147484200	*	0.558833	0.992852	2.89631	5	147430161	147548502	+	ENSMUSG00000029647	0	1195.92	0.983947	-0.0233478	0.102781	-0.227161	0.820299	0.911202	Pan3	protein_coding	PAN3 poly(A) specific ribonuclease subunit
5	147484101	147484300	*	0.558833	0.992852	2.89631	5	147430161	147548502	+	ENSMUSG00000029647	0	1195.92	0.983947	-0.0233478	0.102781	-0.227161	0.820299	0.911202	Pan3	protein_coding	PAN3 poly(A) specific ribonuclease subunit
5	147492401	147492600	*	0.56722	0.992852	-2.17761	5	147430161	147548502	+	ENSMUSG00000029647	0	1195.92	0.983947	-0.0233478	0.102781	-0.227161	0.820299	0.911202	Pan3	protein_coding	PAN3 poly(A) specific ribonuclease subunit
5	147492501	147492700	*	0.56722	0.992852	-2.17761	5	147430161	147548502	+	ENSMUSG00000029647	0	1195.92	0.983947	-0.0233478	0.102781	-0.227161	0.820299	0.911202	Pan3	protein_coding	PAN3 poly(A) specific ribonuclease subunit
5	147492601	147492800	*	0.907945	0.992852	0.718977	5	147430161	147548502	+	ENSMUSG00000029647	0	1195.92	0.983947	-0.0233478	0.102781	-0.227161	0.820299	0.911202	Pan3	protein_coding	PAN3 poly(A) specific ribonuclease subunit
5	147492701	147492900	*	0.907945	0.992852	0.718977	5	147430161	147548502	+	ENSMUSG00000029647	0	1195.92	0.983947	-0.0233478	0.102781	-0.227161	0.820299	0.911202	Pan3	protein_coding	PAN3 poly(A) specific ribonuclease subunit
5	147493001	147493200	*	0.939578	0.992852	0.206143	5	147430161	147548502	+	ENSMUSG00000029647	0	1195.92	0.983947	-0.0233478	0.102781	-0.227161	0.820299	0.911202	Pan3	protein_coding	PAN3 poly(A) specific ribonuclease subunit
5	147493101	147493300	*	0.939578	0.992852	0.206143	5	147430161	147548502	+	ENSMUSG00000029647	0	1195.92	0.983947	-0.0233478	0.102781	-0.227161	0.820299	0.911202	Pan3	protein_coding	PAN3 poly(A) specific ribonuclease subunit
5	147493201	147493400	*	0.520223	0.992852	3.54051	5	147430161	147548502	+	ENSMUSG00000029647	0	1195.92	0.983947	-0.0233478	0.102781	-0.227161	0.820299	0.911202	Pan3	protein_coding	PAN3 poly(A) specific ribonuclease subunit
5	147493301	147493500	*	0.520223	0.992852	3.54051	5	147430161	147548502	+	ENSMUSG00000029647	0	1195.92	0.983947	-0.0233478	0.102781	-0.227161	0.820299	0.911202	Pan3	protein_coding	PAN3 poly(A) specific ribonuclease subunit
5	147494101	147494300	*	0.852138	0.992852	-0.554494	5	147430161	147548502	+	ENSMUSG00000029647	0	1195.92	0.983947	-0.0233478	0.102781	-0.227161	0.820299	0.911202	Pan3	protein_coding	PAN3 poly(A) specific ribonuclease subunit
5	147494301	147494500	*	0.535708	0.992852	-1.37907	5	147430161	147548502	+	ENSMUSG00000029647	0	1195.92	0.983947	-0.0233478	0.102781	-0.227161	0.820299	0.911202	Pan3	protein_coding	PAN3 poly(A) specific ribonuclease subunit
5	147494401	147494600	*	0.589543	0.992852	1.1417	5	147430161	147548502	+	ENSMUSG00000029647	0	1195.92	0.983947	-0.0233478	0.102781	-0.227161	0.820299	0.911202	Pan3	protein_coding	PAN3 poly(A) specific ribonuclease subunit
5	147494501	147494700	*	0.319569	0.989976	3.14085	5	147430161	147548502	+	ENSMUSG00000029647	0	1195.92	0.983947	-0.0233478	0.102781	-0.227161	0.820299	0.911202	Pan3	protein_coding	PAN3 poly(A) specific ribonuclease subunit
5	147494601	147494800	*	0.906762	0.992852	-0.497159	5	147430161	147548502	+	ENSMUSG00000029647	0	1195.92	0.983947	-0.0233478	0.102781	-0.227161	0.820299	0.911202	Pan3	protein_coding	PAN3 poly(A) specific ribonuclease subunit
5	147494701	147494900	*	0.766295	0.992852	-0.77857	5	147430161	147548502	+	ENSMUSG00000029647	0	1195.92	0.983947	-0.0233478	0.102781	-0.227161	0.820299	0.911202	Pan3	protein_coding	PAN3 poly(A) specific ribonuclease subunit
5	147494801	147495000	*	0.0170401	0.762799	-3.5615	5	147430161	147548502	+	ENSMUSG00000029647	0	1195.92	0.983947	-0.0233478	0.102781	-0.227161	0.820299	0.911202	Pan3	protein_coding	PAN3 poly(A) specific ribonuclease subunit
5	147494901	147495100	*	0.015564	0.751578	-3.71878	5	147430161	147548502	+	ENSMUSG00000029647	0	1195.92	0.983947	-0.0233478	0.102781	-0.227161	0.820299	0.911202	Pan3	protein_coding	PAN3 poly(A) specific ribonuclease subunit
5	147495001	147495200	*	0.45544	0.992852	-2.22235	5	147430161	147548502	+	ENSMUSG00000029647	0	1195.92	0.983947	-0.0233478	0.102781	-0.227161	0.820299	0.911202	Pan3	protein_coding	PAN3 poly(A) specific ribonuclease subunit
5	147495301	147495500	*	0.381736	0.992852	4.44663	5	147430161	147548502	+	ENSMUSG00000029647	0	1195.92	0.983947	-0.0233478	0.102781	-0.227161	0.820299	0.911202	Pan3	protein_coding	PAN3 poly(A) specific ribonuclease subunit
5	147495401	147495600	*	0.335064	0.991723	3.20531	5	147430161	147548502	+	ENSMUSG00000029647	0	1195.92	0.983947	-0.0233478	0.102781	-0.227161	0.820299	0.911202	Pan3	protein_coding	PAN3 poly(A) specific ribonuclease subunit
5	147501401	147501600	*	0.846474	0.992852	-1.1602	5	147430161	147548502	+	ENSMUSG00000029647	0	1195.92	0.983947	-0.0233478	0.102781	-0.227161	0.820299	0.911202	Pan3	protein_coding	PAN3 poly(A) specific ribonuclease subunit
5	147501501	147501700	*	0.846474	0.992852	-1.1602	5	147430161	147548502	+	ENSMUSG00000029647	0	1195.92	0.983947	-0.0233478	0.102781	-0.227161	0.820299	0.911202	Pan3	protein_coding	PAN3 poly(A) specific ribonuclease subunit
5	147545801	147546000	*	0.853789	0.992852	0.39941	5	147430161	147548502	+	ENSMUSG00000029647	0	1195.92	0.983947	-0.0233478	0.102781	-0.227161	0.820299	0.911202	Pan3	protein_coding	PAN3 poly(A) specific ribonuclease subunit
5	147545901	147546100	*	0.652866	0.992852	-0.625352	5	147430161	147548502	+	ENSMUSG00000029647	0	1195.92	0.983947	-0.0233478	0.102781	-0.227161	0.820299	0.911202	Pan3	protein_coding	PAN3 poly(A) specific ribonuclease subunit
5	147546001	147546200	*	0.909606	0.992852	-0.346675	5	147430161	147548502	+	ENSMUSG00000029647	0	1195.92	0.983947	-0.0233478	0.102781	-0.227161	0.820299	0.911202	Pan3	protein_coding	PAN3 poly(A) specific ribonuclease subunit
5	147549801	147550000	*	0.64174	0.992852	1.3361	5	147430161	147548502	+	ENSMUSG00000029647	1300	1195.92	0.983947	-0.0233478	0.102781	-0.227161	0.820299	0.911202	Pan3	protein_coding	PAN3 poly(A) specific ribonuclease subunit
5	147549901	147550100	*	0.881108	0.992852	-0.272461	5	147430161	147548502	+	ENSMUSG00000029647	1400	1195.92	0.983947	-0.0233478	0.102781	-0.227161	0.820299	0.911202	Pan3	protein_coding	PAN3 poly(A) specific ribonuclease subunit
5	147550001	147550200	*	0.384534	0.992852	-1.97891	5	147430161	147548502	+	ENSMUSG00000029647	1500	1195.92	0.983947	-0.0233478	0.102781	-0.227161	0.820299	0.911202	Pan3	protein_coding	PAN3 poly(A) specific ribonuclease subunit
5	147574401	147574600	*	0.0244803	0.798618	8.51283	5	147561604	147726011	-	ENSMUSG00000029648	0	364.809	2.9636	1.56735	0.351058	4.46465	8.01995e-06	0.00128101	Flt1	protein_coding	FMS-like tyrosine kinase 1
5	147574501	147574700	*	0.120197	0.946618	6.41099	5	147561604	147726011	-	ENSMUSG00000029648	0	364.809	2.9636	1.56735	0.351058	4.46465	8.01995e-06	0.00128101	Flt1	protein_coding	FMS-like tyrosine kinase 1
5	147574601	147574800	*	0.686079	0.992852	1.56961	5	147561604	147726011	-	ENSMUSG00000029648	0	364.809	2.9636	1.56735	0.351058	4.46465	8.01995e-06	0.00128101	Flt1	protein_coding	FMS-like tyrosine kinase 1
5	147574701	147574900	*	0.889347	0.992852	0.6145	5	147561604	147726011	-	ENSMUSG00000029648	0	364.809	2.9636	1.56735	0.351058	4.46465	8.01995e-06	0.00128101	Flt1	protein_coding	FMS-like tyrosine kinase 1
5	147574801	147575000	*	0.516361	0.992852	5.23732	5	147561604	147726011	-	ENSMUSG00000029648	0	364.809	2.9636	1.56735	0.351058	4.46465	8.01995e-06	0.00128101	Flt1	protein_coding	FMS-like tyrosine kinase 1
5	147580201	147580400	*	0.249836	0.983743	5.16649	5	147561604	147726011	-	ENSMUSG00000029648	0	364.809	2.9636	1.56735	0.351058	4.46465	8.01995e-06	0.00128101	Flt1	protein_coding	FMS-like tyrosine kinase 1
5	147580301	147580500	*	0.0663228	0.900684	5.29052	5	147561604	147726011	-	ENSMUSG00000029648	0	364.809	2.9636	1.56735	0.351058	4.46465	8.01995e-06	0.00128101	Flt1	protein_coding	FMS-like tyrosine kinase 1
5	147580401	147580600	*	0.145152	0.959332	5.08664	5	147561604	147726011	-	ENSMUSG00000029648	0	364.809	2.9636	1.56735	0.351058	4.46465	8.01995e-06	0.00128101	Flt1	protein_coding	FMS-like tyrosine kinase 1
5	147583801	147584000	*	0.72068	0.992852	-1.89096	5	147561604	147726011	-	ENSMUSG00000029648	0	364.809	2.9636	1.56735	0.351058	4.46465	8.01995e-06	0.00128101	Flt1	protein_coding	FMS-like tyrosine kinase 1
5	147583901	147584100	*	0.735372	0.992852	-1.35521	5	147561604	147726011	-	ENSMUSG00000029648	0	364.809	2.9636	1.56735	0.351058	4.46465	8.01995e-06	0.00128101	Flt1	protein_coding	FMS-like tyrosine kinase 1
5	147584001	147584200	*	0.920908	0.992852	-0.186428	5	147561604	147726011	-	ENSMUSG00000029648	0	364.809	2.9636	1.56735	0.351058	4.46465	8.01995e-06	0.00128101	Flt1	protein_coding	FMS-like tyrosine kinase 1
5	147584101	147584300	*	0.817455	0.992852	-0.343309	5	147561604	147726011	-	ENSMUSG00000029648	0	364.809	2.9636	1.56735	0.351058	4.46465	8.01995e-06	0.00128101	Flt1	protein_coding	FMS-like tyrosine kinase 1
5	147590001	147590200	*	0.837226	0.992852	1.36522	5	147561604	147726011	-	ENSMUSG00000029648	0	364.809	2.9636	1.56735	0.351058	4.46465	8.01995e-06	0.00128101	Flt1	protein_coding	FMS-like tyrosine kinase 1
5	147590101	147590300	*	0.42599	0.992852	5.64228	5	147561604	147726011	-	ENSMUSG00000029648	0	364.809	2.9636	1.56735	0.351058	4.46465	8.01995e-06	0.00128101	Flt1	protein_coding	FMS-like tyrosine kinase 1
5	147611601	147611800	*	0.567522	0.992852	2.4878	5	147561604	147726011	-	ENSMUSG00000029648	0	364.809	2.9636	1.56735	0.351058	4.46465	8.01995e-06	0.00128101	Flt1	protein_coding	FMS-like tyrosine kinase 1
5	147611701	147611900	*	0.550042	0.992852	1.14522	5	147561604	147726011	-	ENSMUSG00000029648	0	364.809	2.9636	1.56735	0.351058	4.46465	8.01995e-06	0.00128101	Flt1	protein_coding	FMS-like tyrosine kinase 1
5	147611801	147612000	*	0.379837	0.992852	1.46489	5	147561604	147726011	-	ENSMUSG00000029648	0	364.809	2.9636	1.56735	0.351058	4.46465	8.01995e-06	0.00128101	Flt1	protein_coding	FMS-like tyrosine kinase 1
5	147611901	147612100	*	0.958274	0.992852	0.194729	5	147561604	147726011	-	ENSMUSG00000029648	0	364.809	2.9636	1.56735	0.351058	4.46465	8.01995e-06	0.00128101	Flt1	protein_coding	FMS-like tyrosine kinase 1
5	147658201	147658400	*	0.440685	0.992852	-3.20856	5	147561604	147726011	-	ENSMUSG00000029648	0	364.809	2.9636	1.56735	0.351058	4.46465	8.01995e-06	0.00128101	Flt1	protein_coding	FMS-like tyrosine kinase 1
5	147658301	147658500	*	0.767882	0.992852	-1.85915	5	147561604	147726011	-	ENSMUSG00000029648	0	364.809	2.9636	1.56735	0.351058	4.46465	8.01995e-06	0.00128101	Flt1	protein_coding	FMS-like tyrosine kinase 1
5	147676701	147676900	*	0.90858	0.992852	-0.430364	5	147561604	147726011	-	ENSMUSG00000029648	0	364.809	2.9636	1.56735	0.351058	4.46465	8.01995e-06	0.00128101	Flt1	protein_coding	FMS-like tyrosine kinase 1
5	147676801	147677000	*	0.802869	0.992852	-0.943591	5	147561604	147726011	-	ENSMUSG00000029648	0	364.809	2.9636	1.56735	0.351058	4.46465	8.01995e-06	0.00128101	Flt1	protein_coding	FMS-like tyrosine kinase 1
5	147680801	147681000	*	0.357317	0.992585	5.77838	5	147561604	147726011	-	ENSMUSG00000029648	0	364.809	2.9636	1.56735	0.351058	4.46465	8.01995e-06	0.00128101	Flt1	protein_coding	FMS-like tyrosine kinase 1
5	147680901	147681100	*	0.433424	0.992852	3.2326	5	147561604	147726011	-	ENSMUSG00000029648	0	364.809	2.9636	1.56735	0.351058	4.46465	8.01995e-06	0.00128101	Flt1	protein_coding	FMS-like tyrosine kinase 1
5	147681001	147681200	*	0.769427	0.992852	1.07258	5	147561604	147726011	-	ENSMUSG00000029648	0	364.809	2.9636	1.56735	0.351058	4.46465	8.01995e-06	0.00128101	Flt1	protein_coding	FMS-like tyrosine kinase 1
5	147681101	147681300	*	0.0769626	0.91275	-7.03771	5	147561604	147726011	-	ENSMUSG00000029648	0	364.809	2.9636	1.56735	0.351058	4.46465	8.01995e-06	0.00128101	Flt1	protein_coding	FMS-like tyrosine kinase 1
5	147681201	147681400	*	0.263539	0.98498	-2.73003	5	147561604	147726011	-	ENSMUSG00000029648	0	364.809	2.9636	1.56735	0.351058	4.46465	8.01995e-06	0.00128101	Flt1	protein_coding	FMS-like tyrosine kinase 1
5	147681301	147681500	*	0.197893	0.976555	-3.02994	5	147561604	147726011	-	ENSMUSG00000029648	0	364.809	2.9636	1.56735	0.351058	4.46465	8.01995e-06	0.00128101	Flt1	protein_coding	FMS-like tyrosine kinase 1
5	147681401	147681600	*	0.132158	0.952685	-5.00333	5	147561604	147726011	-	ENSMUSG00000029648	0	364.809	2.9636	1.56735	0.351058	4.46465	8.01995e-06	0.00128101	Flt1	protein_coding	FMS-like tyrosine kinase 1
5	147681601	147681800	*	0.677626	0.992852	2.71424	5	147561604	147726011	-	ENSMUSG00000029648	0	364.809	2.9636	1.56735	0.351058	4.46465	8.01995e-06	0.00128101	Flt1	protein_coding	FMS-like tyrosine kinase 1
5	147681701	147681900	*	0.463368	0.992852	1.76935	5	147561604	147726011	-	ENSMUSG00000029648	0	364.809	2.9636	1.56735	0.351058	4.46465	8.01995e-06	0.00128101	Flt1	protein_coding	FMS-like tyrosine kinase 1
5	147681801	147682000	*	0.255181	0.984489	2.05154	5	147561604	147726011	-	ENSMUSG00000029648	0	364.809	2.9636	1.56735	0.351058	4.46465	8.01995e-06	0.00128101	Flt1	protein_coding	FMS-like tyrosine kinase 1
5	147681901	147682100	*	0.406695	0.992852	-1.17869	5	147561604	147726011	-	ENSMUSG00000029648	0	364.809	2.9636	1.56735	0.351058	4.46465	8.01995e-06	0.00128101	Flt1	protein_coding	FMS-like tyrosine kinase 1
5	147682001	147682200	*	0.305685	0.988626	-1.44878	5	147561604	147726011	-	ENSMUSG00000029648	0	364.809	2.9636	1.56735	0.351058	4.46465	8.01995e-06	0.00128101	Flt1	protein_coding	FMS-like tyrosine kinase 1
5	147682101	147682300	*	0.577638	0.992852	1.29665	5	147561604	147726011	-	ENSMUSG00000029648	0	364.809	2.9636	1.56735	0.351058	4.46465	8.01995e-06	0.00128101	Flt1	protein_coding	FMS-like tyrosine kinase 1
5	147698101	147698300	*	0.897786	0.992852	0.479548	5	147561604	147726011	-	ENSMUSG00000029648	0	364.809	2.9636	1.56735	0.351058	4.46465	8.01995e-06	0.00128101	Flt1	protein_coding	FMS-like tyrosine kinase 1
5	147698201	147698400	*	0.150424	0.962444	-3.94722	5	147561604	147726011	-	ENSMUSG00000029648	0	364.809	2.9636	1.56735	0.351058	4.46465	8.01995e-06	0.00128101	Flt1	protein_coding	FMS-like tyrosine kinase 1
5	147709501	147709700	*	0.350458	0.992585	2.15404	5	147561604	147726011	-	ENSMUSG00000029648	0	364.809	2.9636	1.56735	0.351058	4.46465	8.01995e-06	0.00128101	Flt1	protein_coding	FMS-like tyrosine kinase 1
5	147709601	147709800	*	0.706346	0.992852	-1.09606	5	147561604	147726011	-	ENSMUSG00000029648	0	364.809	2.9636	1.56735	0.351058	4.46465	8.01995e-06	0.00128101	Flt1	protein_coding	FMS-like tyrosine kinase 1
5	147717001	147717200	*	0.46013	0.992852	1.75489	5	147561604	147726011	-	ENSMUSG00000029648	0	364.809	2.9636	1.56735	0.351058	4.46465	8.01995e-06	0.00128101	Flt1	protein_coding	FMS-like tyrosine kinase 1
5	147717101	147717300	*	0.685248	0.992852	0.807645	5	147561604	147726011	-	ENSMUSG00000029648	0	364.809	2.9636	1.56735	0.351058	4.46465	8.01995e-06	0.00128101	Flt1	protein_coding	FMS-like tyrosine kinase 1
5	147723701	147723900	*	0.178619	0.970412	7.3229	5	147561604	147726011	-	ENSMUSG00000029648	0	364.809	2.9636	1.56735	0.351058	4.46465	8.01995e-06	0.00128101	Flt1	protein_coding	FMS-like tyrosine kinase 1
5	147723801	147724000	*	0.870614	0.992852	0.736278	5	147561604	147726011	-	ENSMUSG00000029648	0	364.809	2.9636	1.56735	0.351058	4.46465	8.01995e-06	0.00128101	Flt1	protein_coding	FMS-like tyrosine kinase 1
5	147723901	147724100	*	0.00340051	0.565895	-6.3354	5	147561604	147726011	-	ENSMUSG00000029648	0	364.809	2.9636	1.56735	0.351058	4.46465	8.01995e-06	0.00128101	Flt1	protein_coding	FMS-like tyrosine kinase 1
5	147724001	147724200	*	0.0079592	0.675486	-5.64271	5	147561604	147726011	-	ENSMUSG00000029648	0	364.809	2.9636	1.56735	0.351058	4.46465	8.01995e-06	0.00128101	Flt1	protein_coding	FMS-like tyrosine kinase 1
5	147724101	147724300	*	0.0448966	0.868502	-4.49394	5	147561604	147726011	-	ENSMUSG00000029648	0	364.809	2.9636	1.56735	0.351058	4.46465	8.01995e-06	0.00128101	Flt1	protein_coding	FMS-like tyrosine kinase 1
5	147724201	147724400	*	0.0236233	0.797262	-4.33607	5	147561604	147726011	-	ENSMUSG00000029648	0	364.809	2.9636	1.56735	0.351058	4.46465	8.01995e-06	0.00128101	Flt1	protein_coding	FMS-like tyrosine kinase 1
5	147724301	147724500	*	0.11786	0.945074	-2.68682	5	147561604	147726011	-	ENSMUSG00000029648	0	364.809	2.9636	1.56735	0.351058	4.46465	8.01995e-06	0.00128101	Flt1	protein_coding	FMS-like tyrosine kinase 1
5	147724401	147724600	*	0.332951	0.991723	-1.70097	5	147561604	147726011	-	ENSMUSG00000029648	0	364.809	2.9636	1.56735	0.351058	4.46465	8.01995e-06	0.00128101	Flt1	protein_coding	FMS-like tyrosine kinase 1
5	147727201	147727400	*	0.0619798	0.893743	-7.81932	5	147561604	147726011	-	ENSMUSG00000029648	-1191	364.809	2.9636	1.56735	0.351058	4.46465	8.01995e-06	0.00128101	Flt1	protein_coding	FMS-like tyrosine kinase 1
5	147727301	147727500	*	0.0184993	0.767529	-5.62072	5	147561604	147726011	-	ENSMUSG00000029648	-1291	364.809	2.9636	1.56735	0.351058	4.46465	8.01995e-06	0.00128101	Flt1	protein_coding	FMS-like tyrosine kinase 1
5	147727401	147727600	*	0.283011	0.986679	-2.21339	5	147561604	147726011	-	ENSMUSG00000029648	-1391	364.809	2.9636	1.56735	0.351058	4.46465	8.01995e-06	0.00128101	Flt1	protein_coding	FMS-like tyrosine kinase 1
5	147860001	147860200	*	0.597898	0.992852	0.950527	5	147860628	147875778	+	ENSMUSG00000029649	-429	2902.58	0.845479	-0.24216	0.132193	-1.83187	0.0669705	0.206095	Pomp	protein_coding	proteasome maturation protein
5	147860101	147860300	*	0.308539	0.989388	0.669562	5	147860628	147875778	+	ENSMUSG00000029649	-329	2902.58	0.845479	-0.24216	0.132193	-1.83187	0.0669705	0.206095	Pomp	protein_coding	proteasome maturation protein
5	147860201	147860400	*	0.733935	0.992852	0.16628	5	147860628	147875778	+	ENSMUSG00000029649	-229	2902.58	0.845479	-0.24216	0.132193	-1.83187	0.0669705	0.206095	Pomp	protein_coding	proteasome maturation protein
5	147860301	147860500	*	0.479771	0.992852	-0.331992	5	147860628	147875778	+	ENSMUSG00000029649	-129	2902.58	0.845479	-0.24216	0.132193	-1.83187	0.0669705	0.206095	Pomp	protein_coding	proteasome maturation protein
5	147860401	147860600	*	0.874851	0.992852	-0.09171	5	147860628	147875778	+	ENSMUSG00000029649	-29	2902.58	0.845479	-0.24216	0.132193	-1.83187	0.0669705	0.206095	Pomp	protein_coding	proteasome maturation protein
5	147860601	147860800	*	0.834787	0.992852	-0.054814	5	147860628	147875778	+	ENSMUSG00000029649	0	2902.58	0.845479	-0.24216	0.132193	-1.83187	0.0669705	0.206095	Pomp	protein_coding	proteasome maturation protein
5	147860701	147860900	*	0.542741	0.992852	-0.184058	5	147860628	147875778	+	ENSMUSG00000029649	0	2902.58	0.845479	-0.24216	0.132193	-1.83187	0.0669705	0.206095	Pomp	protein_coding	proteasome maturation protein
5	147860801	147861000	*	0.587807	0.992852	-0.230484	5	147860628	147875778	+	ENSMUSG00000029649	0	2902.58	0.845479	-0.24216	0.132193	-1.83187	0.0669705	0.206095	Pomp	protein_coding	proteasome maturation protein
5	147860901	147861100	*	0.603698	0.992852	-0.140064	5	147860628	147875778	+	ENSMUSG00000029649	0	2902.58	0.845479	-0.24216	0.132193	-1.83187	0.0669705	0.206095	Pomp	protein_coding	proteasome maturation protein
5	147861001	147861200	*	0.64122	0.992852	0.125051	5	147860628	147875778	+	ENSMUSG00000029649	0	2902.58	0.845479	-0.24216	0.132193	-1.83187	0.0669705	0.206095	Pomp	protein_coding	proteasome maturation protein
5	147861101	147861300	*	0.831053	0.992852	-0.109141	5	147860628	147875778	+	ENSMUSG00000029649	0	2902.58	0.845479	-0.24216	0.132193	-1.83187	0.0669705	0.206095	Pomp	protein_coding	proteasome maturation protein
5	147861201	147861400	*	0.786568	0.992852	0.327849	5	147860628	147875778	+	ENSMUSG00000029649	0	2902.58	0.845479	-0.24216	0.132193	-1.83187	0.0669705	0.206095	Pomp	protein_coding	proteasome maturation protein
5	147861301	147861500	*	0.762605	0.992852	0.704664	5	147860628	147875778	+	ENSMUSG00000029649	0	2902.58	0.845479	-0.24216	0.132193	-1.83187	0.0669705	0.206095	Pomp	protein_coding	proteasome maturation protein
5	147861401	147861600	*	0.776231	0.992852	0.924076	5	147860628	147875778	+	ENSMUSG00000029649	0	2902.58	0.845479	-0.24216	0.132193	-1.83187	0.0669705	0.206095	Pomp	protein_coding	proteasome maturation protein
5	147862401	147862600	*	0.612395	0.992852	0.772071	5	147860628	147875778	+	ENSMUSG00000029649	0	2902.58	0.845479	-0.24216	0.132193	-1.83187	0.0669705	0.206095	Pomp	protein_coding	proteasome maturation protein
5	147862501	147862700	*	0.971856	0.992852	0.0394334	5	147860628	147875778	+	ENSMUSG00000029649	0	2902.58	0.845479	-0.24216	0.132193	-1.83187	0.0669705	0.206095	Pomp	protein_coding	proteasome maturation protein
5	147868601	147868800	*	0.915144	0.992852	-0.279083	5	147860628	147875778	+	ENSMUSG00000029649	0	2902.58	0.845479	-0.24216	0.132193	-1.83187	0.0669705	0.206095	Pomp	protein_coding	proteasome maturation protein
5	147868701	147868900	*	0.871683	0.992852	-0.43756	5	147860628	147875778	+	ENSMUSG00000029649	0	2902.58	0.845479	-0.24216	0.132193	-1.83187	0.0669705	0.206095	Pomp	protein_coding	proteasome maturation protein
5	147870601	147870800	*	0.321287	0.989976	-1.83445	5	147860628	147875778	+	ENSMUSG00000029649	0	2902.58	0.845479	-0.24216	0.132193	-1.83187	0.0669705	0.206095	Pomp	protein_coding	proteasome maturation protein
5	147870701	147870900	*	0.358114	0.992585	-1.82434	5	147860628	147875778	+	ENSMUSG00000029649	0	2902.58	0.845479	-0.24216	0.132193	-1.83187	0.0669705	0.206095	Pomp	protein_coding	proteasome maturation protein
5	147880101	147880300	*	0.893235	0.992852	0.25018	5	147878437	147894815	-	ENSMUSG00000029650	0	21.2412	0.729209	-0.455595	0.223365	-2.03969	0.0413816	0.152585	Slc46a3	protein_coding	solute carrier family 46, member 3
5	147880201	147880400	*	0.608686	0.992852	-1.30096	5	147878437	147894815	-	ENSMUSG00000029650	0	21.2412	0.729209	-0.455595	0.223365	-2.03969	0.0413816	0.152585	Slc46a3	protein_coding	solute carrier family 46, member 3
5	147880301	147880500	*	0.317151	0.98977	-1.7483	5	147878437	147894815	-	ENSMUSG00000029650	0	21.2412	0.729209	-0.455595	0.223365	-2.03969	0.0413816	0.152585	Slc46a3	protein_coding	solute carrier family 46, member 3
5	147880401	147880600	*	0.562203	0.992852	-0.842981	5	147878437	147894815	-	ENSMUSG00000029650	0	21.2412	0.729209	-0.455595	0.223365	-2.03969	0.0413816	0.152585	Slc46a3	protein_coding	solute carrier family 46, member 3
5	147880501	147880700	*	0.940244	0.992852	0.141195	5	147878437	147894815	-	ENSMUSG00000029650	0	21.2412	0.729209	-0.455595	0.223365	-2.03969	0.0413816	0.152585	Slc46a3	protein_coding	solute carrier family 46, member 3
5	147880601	147880800	*	0.764917	0.992852	0.61538	5	147878437	147894815	-	ENSMUSG00000029650	0	21.2412	0.729209	-0.455595	0.223365	-2.03969	0.0413816	0.152585	Slc46a3	protein_coding	solute carrier family 46, member 3
5	147888701	147888900	*	0.60024	0.992852	1.31651	5	147878437	147894815	-	ENSMUSG00000029650	0	21.2412	0.729209	-0.455595	0.223365	-2.03969	0.0413816	0.152585	Slc46a3	protein_coding	solute carrier family 46, member 3
5	147888801	147889000	*	0.725766	0.992852	0.595982	5	147878437	147894815	-	ENSMUSG00000029650	0	21.2412	0.729209	-0.455595	0.223365	-2.03969	0.0413816	0.152585	Slc46a3	protein_coding	solute carrier family 46, member 3
5	147893001	147893200	*	0.985591	0.992852	0.0401166	5	147878437	147894815	-	ENSMUSG00000029650	0	21.2412	0.729209	-0.455595	0.223365	-2.03969	0.0413816	0.152585	Slc46a3	protein_coding	solute carrier family 46, member 3
5	147893101	147893300	*	0.467136	0.992852	-1.86166	5	147878437	147894815	-	ENSMUSG00000029650	0	21.2412	0.729209	-0.455595	0.223365	-2.03969	0.0413816	0.152585	Slc46a3	protein_coding	solute carrier family 46, member 3
5	147893201	147893400	*	0.607696	0.992852	-2.37887	5	147878437	147894815	-	ENSMUSG00000029650	0	21.2412	0.729209	-0.455595	0.223365	-2.03969	0.0413816	0.152585	Slc46a3	protein_coding	solute carrier family 46, member 3
5	147893801	147894000	*	0.601094	0.992852	0.960828	5	147878437	147894815	-	ENSMUSG00000029650	0	21.2412	0.729209	-0.455595	0.223365	-2.03969	0.0413816	0.152585	Slc46a3	protein_coding	solute carrier family 46, member 3
5	147893901	147894100	*	0.471724	0.992852	1.0793	5	147878437	147894815	-	ENSMUSG00000029650	0	21.2412	0.729209	-0.455595	0.223365	-2.03969	0.0413816	0.152585	Slc46a3	protein_coding	solute carrier family 46, member 3
5	147894301	147894500	*	0.924093	0.992852	-0.0624412	5	147878437	147894815	-	ENSMUSG00000029650	0	21.2412	0.729209	-0.455595	0.223365	-2.03969	0.0413816	0.152585	Slc46a3	protein_coding	solute carrier family 46, member 3
5	147894401	147894600	*	0.202278	0.977427	0.486549	5	147878437	147894815	-	ENSMUSG00000029650	0	21.2412	0.729209	-0.455595	0.223365	-2.03969	0.0413816	0.152585	Slc46a3	protein_coding	solute carrier family 46, member 3
5	147894501	147894700	*	0.224829	0.9811	0.486153	5	147878437	147894815	-	ENSMUSG00000029650	0	21.2412	0.729209	-0.455595	0.223365	-2.03969	0.0413816	0.152585	Slc46a3	protein_coding	solute carrier family 46, member 3
5	147895901	147896100	*	0.821123	0.992852	-0.71717	5	147878437	147894815	-	ENSMUSG00000029650	-1087	21.2412	0.729209	-0.455595	0.223365	-2.03969	0.0413816	0.152585	Slc46a3	protein_coding	solute carrier family 46, member 3
5	147896001	147896200	*	0.104191	0.935488	-3.496	5	147878437	147894815	-	ENSMUSG00000029650	-1187	21.2412	0.729209	-0.455595	0.223365	-2.03969	0.0413816	0.152585	Slc46a3	protein_coding	solute carrier family 46, member 3
5	147957801	147958000	*	0.160561	0.965738	-0.695598	5	147957320	148316065	+	ENSMUSG00000029651	0	103.289	0.962837	-0.0546364	0.267276	-0.204419	0.838026	0.920594	Mtus2	protein_coding	microtubule associated tumor suppressor candidate 2
5	147957901	147958100	*	0.441825	0.992852	-0.342628	5	147957320	148316065	+	ENSMUSG00000029651	0	103.289	0.962837	-0.0546364	0.267276	-0.204419	0.838026	0.920594	Mtus2	protein_coding	microtubule associated tumor suppressor candidate 2
5	147958001	147958200	*	0.922949	0.992852	0.0376171	5	147957320	148316065	+	ENSMUSG00000029651	0	103.289	0.962837	-0.0546364	0.267276	-0.204419	0.838026	0.920594	Mtus2	protein_coding	microtubule associated tumor suppressor candidate 2
5	147958101	147958300	*	0.706002	0.992852	-0.264968	5	147957320	148316065	+	ENSMUSG00000029651	0	103.289	0.962837	-0.0546364	0.267276	-0.204419	0.838026	0.920594	Mtus2	protein_coding	microtubule associated tumor suppressor candidate 2
5	147958201	147958400	*	0.55048	0.992852	-1.23074	5	147957320	148316065	+	ENSMUSG00000029651	0	103.289	0.962837	-0.0546364	0.267276	-0.204419	0.838026	0.920594	Mtus2	protein_coding	microtubule associated tumor suppressor candidate 2
5	147958401	147958600	*	0.948221	0.992852	0.163741	5	147957320	148316065	+	ENSMUSG00000029651	0	103.289	0.962837	-0.0546364	0.267276	-0.204419	0.838026	0.920594	Mtus2	protein_coding	microtubule associated tumor suppressor candidate 2
5	147958501	147958700	*	0.812526	0.992852	-0.450219	5	147957320	148316065	+	ENSMUSG00000029651	0	103.289	0.962837	-0.0546364	0.267276	-0.204419	0.838026	0.920594	Mtus2	protein_coding	microtubule associated tumor suppressor candidate 2
5	147958601	147958800	*	0.110787	0.941156	3.36908	5	147957320	148316065	+	ENSMUSG00000029651	0	103.289	0.962837	-0.0546364	0.267276	-0.204419	0.838026	0.920594	Mtus2	protein_coding	microtubule associated tumor suppressor candidate 2
5	147958701	147958900	*	0.0296176	0.824344	5.69782	5	147957320	148316065	+	ENSMUSG00000029651	0	103.289	0.962837	-0.0546364	0.267276	-0.204419	0.838026	0.920594	Mtus2	protein_coding	microtubule associated tumor suppressor candidate 2
5	147958801	147959000	*	0.641512	0.992852	-1.97998	5	147957320	148316065	+	ENSMUSG00000029651	0	103.289	0.962837	-0.0546364	0.267276	-0.204419	0.838026	0.920594	Mtus2	protein_coding	microtubule associated tumor suppressor candidate 2
5	147980301	147980500	*	0.232856	0.981787	-3.94815	5	147957320	148316065	+	ENSMUSG00000029651	0	103.289	0.962837	-0.0546364	0.267276	-0.204419	0.838026	0.920594	Mtus2	protein_coding	microtubule associated tumor suppressor candidate 2
5	147980401	147980600	*	0.0243632	0.797886	-2.85668	5	147957320	148316065	+	ENSMUSG00000029651	0	103.289	0.962837	-0.0546364	0.267276	-0.204419	0.838026	0.920594	Mtus2	protein_coding	microtubule associated tumor suppressor candidate 2
5	147980501	147980700	*	0.106741	0.937986	-1.96173	5	147957320	148316065	+	ENSMUSG00000029651	0	103.289	0.962837	-0.0546364	0.267276	-0.204419	0.838026	0.920594	Mtus2	protein_coding	microtubule associated tumor suppressor candidate 2
5	147980801	147981000	*	0.332559	0.991723	-2.05379	5	147957320	148316065	+	ENSMUSG00000029651	0	103.289	0.962837	-0.0546364	0.267276	-0.204419	0.838026	0.920594	Mtus2	protein_coding	microtubule associated tumor suppressor candidate 2
5	147980901	147981100	*	0.234415	0.98184	-3.58388	5	147957320	148316065	+	ENSMUSG00000029651	0	103.289	0.962837	-0.0546364	0.267276	-0.204419	0.838026	0.920594	Mtus2	protein_coding	microtubule associated tumor suppressor candidate 2
5	147981001	147981200	*	0.230041	0.981406	-5.94714	5	147957320	148316065	+	ENSMUSG00000029651	0	103.289	0.962837	-0.0546364	0.267276	-0.204419	0.838026	0.920594	Mtus2	protein_coding	microtubule associated tumor suppressor candidate 2
5	147981101	147981300	*	0.156808	0.964437	-8.53767	5	147957320	148316065	+	ENSMUSG00000029651	0	103.289	0.962837	-0.0546364	0.267276	-0.204419	0.838026	0.920594	Mtus2	protein_coding	microtubule associated tumor suppressor candidate 2
5	148005201	148005400	*	0.340728	0.991986	5.72538	5	147957320	148316065	+	ENSMUSG00000029651	0	103.289	0.962837	-0.0546364	0.267276	-0.204419	0.838026	0.920594	Mtus2	protein_coding	microtubule associated tumor suppressor candidate 2
5	148005301	148005500	*	0.83576	0.992852	0.770384	5	147957320	148316065	+	ENSMUSG00000029651	0	103.289	0.962837	-0.0546364	0.267276	-0.204419	0.838026	0.920594	Mtus2	protein_coding	microtubule associated tumor suppressor candidate 2
5	148005401	148005600	*	0.0582915	0.890479	-6.07868	5	147957320	148316065	+	ENSMUSG00000029651	0	103.289	0.962837	-0.0546364	0.267276	-0.204419	0.838026	0.920594	Mtus2	protein_coding	microtubule associated tumor suppressor candidate 2
5	148026101	148026300	*	0.480747	0.992852	-2.34074	5	147957320	148316065	+	ENSMUSG00000029651	0	103.289	0.962837	-0.0546364	0.267276	-0.204419	0.838026	0.920594	Mtus2	protein_coding	microtubule associated tumor suppressor candidate 2
5	148026201	148026400	*	0.375623	0.992852	-2.39094	5	147957320	148316065	+	ENSMUSG00000029651	0	103.289	0.962837	-0.0546364	0.267276	-0.204419	0.838026	0.920594	Mtus2	protein_coding	microtubule associated tumor suppressor candidate 2
5	148026301	148026500	*	0.422219	0.992852	-2.8634	5	147957320	148316065	+	ENSMUSG00000029651	0	103.289	0.962837	-0.0546364	0.267276	-0.204419	0.838026	0.920594	Mtus2	protein_coding	microtubule associated tumor suppressor candidate 2
5	148026401	148026600	*	0.19352	0.974948	-3.86482	5	147957320	148316065	+	ENSMUSG00000029651	0	103.289	0.962837	-0.0546364	0.267276	-0.204419	0.838026	0.920594	Mtus2	protein_coding	microtubule associated tumor suppressor candidate 2
5	148026501	148026700	*	0.66466	0.992852	-1.11397	5	147957320	148316065	+	ENSMUSG00000029651	0	103.289	0.962837	-0.0546364	0.267276	-0.204419	0.838026	0.920594	Mtus2	protein_coding	microtubule associated tumor suppressor candidate 2
5	148026601	148026800	*	0.570524	0.992852	1.65517	5	147957320	148316065	+	ENSMUSG00000029651	0	103.289	0.962837	-0.0546364	0.267276	-0.204419	0.838026	0.920594	Mtus2	protein_coding	microtubule associated tumor suppressor candidate 2
5	148026901	148027100	*	0.50168	0.992852	-3.02435	5	147957320	148316065	+	ENSMUSG00000029651	0	103.289	0.962837	-0.0546364	0.267276	-0.204419	0.838026	0.920594	Mtus2	protein_coding	microtubule associated tumor suppressor candidate 2
5	148027001	148027200	*	0.0809965	0.917306	-5.18791	5	147957320	148316065	+	ENSMUSG00000029651	0	103.289	0.962837	-0.0546364	0.267276	-0.204419	0.838026	0.920594	Mtus2	protein_coding	microtubule associated tumor suppressor candidate 2
5	148027101	148027300	*	0.203935	0.97754	-3.56669	5	147957320	148316065	+	ENSMUSG00000029651	0	103.289	0.962837	-0.0546364	0.267276	-0.204419	0.838026	0.920594	Mtus2	protein_coding	microtubule associated tumor suppressor candidate 2
5	148027201	148027400	*	0.176077	0.97002	-2.46378	5	147957320	148316065	+	ENSMUSG00000029651	0	103.289	0.962837	-0.0546364	0.267276	-0.204419	0.838026	0.920594	Mtus2	protein_coding	microtubule associated tumor suppressor candidate 2
5	148027301	148027500	*	0.665214	0.992852	-1.076	5	147957320	148316065	+	ENSMUSG00000029651	0	103.289	0.962837	-0.0546364	0.267276	-0.204419	0.838026	0.920594	Mtus2	protein_coding	microtubule associated tumor suppressor candidate 2
5	148046101	148046300	*	0.403197	0.992852	-5.00556	5	147957320	148316065	+	ENSMUSG00000029651	0	103.289	0.962837	-0.0546364	0.267276	-0.204419	0.838026	0.920594	Mtus2	protein_coding	microtubule associated tumor suppressor candidate 2
5	148046201	148046400	*	0.889961	0.992852	0.945378	5	147957320	148316065	+	ENSMUSG00000029651	0	103.289	0.962837	-0.0546364	0.267276	-0.204419	0.838026	0.920594	Mtus2	protein_coding	microtubule associated tumor suppressor candidate 2
5	148071901	148072100	*	0.57113	0.992852	1.19518	5	147957320	148316065	+	ENSMUSG00000029651	0	103.289	0.962837	-0.0546364	0.267276	-0.204419	0.838026	0.920594	Mtus2	protein_coding	microtubule associated tumor suppressor candidate 2
5	148072001	148072200	*	0.970109	0.992852	0.0909642	5	147957320	148316065	+	ENSMUSG00000029651	0	103.289	0.962837	-0.0546364	0.267276	-0.204419	0.838026	0.920594	Mtus2	protein_coding	microtubule associated tumor suppressor candidate 2
5	148073301	148073500	*	0.0311978	0.829247	-8.74311	5	147957320	148316065	+	ENSMUSG00000029651	0	103.289	0.962837	-0.0546364	0.267276	-0.204419	0.838026	0.920594	Mtus2	protein_coding	microtubule associated tumor suppressor candidate 2
5	148073401	148073600	*	0.742243	0.992852	-0.718883	5	147957320	148316065	+	ENSMUSG00000029651	0	103.289	0.962837	-0.0546364	0.267276	-0.204419	0.838026	0.920594	Mtus2	protein_coding	microtubule associated tumor suppressor candidate 2
5	148079501	148079700	*	0.365811	0.992852	-5.81502	5	147957320	148316065	+	ENSMUSG00000029651	0	103.289	0.962837	-0.0546364	0.267276	-0.204419	0.838026	0.920594	Mtus2	protein_coding	microtubule associated tumor suppressor candidate 2
5	148079601	148079800	*	0.958281	0.992852	0.156407	5	147957320	148316065	+	ENSMUSG00000029651	0	103.289	0.962837	-0.0546364	0.267276	-0.204419	0.838026	0.920594	Mtus2	protein_coding	microtubule associated tumor suppressor candidate 2
5	148079701	148079900	*	0.161669	0.965738	4.21895	5	147957320	148316065	+	ENSMUSG00000029651	0	103.289	0.962837	-0.0546364	0.267276	-0.204419	0.838026	0.920594	Mtus2	protein_coding	microtubule associated tumor suppressor candidate 2
5	148083801	148084000	*	0.877682	0.992852	-0.391858	5	147957320	148316065	+	ENSMUSG00000029651	0	103.289	0.962837	-0.0546364	0.267276	-0.204419	0.838026	0.920594	Mtus2	protein_coding	microtubule associated tumor suppressor candidate 2
5	148083901	148084100	*	0.436843	0.992852	-2.21762	5	147957320	148316065	+	ENSMUSG00000029651	0	103.289	0.962837	-0.0546364	0.267276	-0.204419	0.838026	0.920594	Mtus2	protein_coding	microtubule associated tumor suppressor candidate 2
5	148085101	148085300	*	0.582714	0.992852	-2.98137	5	147957320	148316065	+	ENSMUSG00000029651	0	103.289	0.962837	-0.0546364	0.267276	-0.204419	0.838026	0.920594	Mtus2	protein_coding	microtubule associated tumor suppressor candidate 2
5	148085201	148085400	*	0.923148	0.992852	-0.536689	5	147957320	148316065	+	ENSMUSG00000029651	0	103.289	0.962837	-0.0546364	0.267276	-0.204419	0.838026	0.920594	Mtus2	protein_coding	microtubule associated tumor suppressor candidate 2
5	148088801	148089000	*	0.945677	0.992852	0.400534	5	147957320	148316065	+	ENSMUSG00000029651	0	103.289	0.962837	-0.0546364	0.267276	-0.204419	0.838026	0.920594	Mtus2	protein_coding	microtubule associated tumor suppressor candidate 2
5	148088901	148089100	*	0.945677	0.992852	0.400534	5	147957320	148316065	+	ENSMUSG00000029651	0	103.289	0.962837	-0.0546364	0.267276	-0.204419	0.838026	0.920594	Mtus2	protein_coding	microtubule associated tumor suppressor candidate 2
5	148094701	148094900	*	0.188277	0.972963	-5.46045	5	147957320	148316065	+	ENSMUSG00000029651	0	103.289	0.962837	-0.0546364	0.267276	-0.204419	0.838026	0.920594	Mtus2	protein_coding	microtubule associated tumor suppressor candidate 2
5	148094801	148095000	*	0.165566	0.966059	-2.94181	5	147957320	148316065	+	ENSMUSG00000029651	0	103.289	0.962837	-0.0546364	0.267276	-0.204419	0.838026	0.920594	Mtus2	protein_coding	microtubule associated tumor suppressor candidate 2
5	148094901	148095100	*	0.348132	0.992585	2.41058	5	147957320	148316065	+	ENSMUSG00000029651	0	103.289	0.962837	-0.0546364	0.267276	-0.204419	0.838026	0.920594	Mtus2	protein_coding	microtubule associated tumor suppressor candidate 2
5	148095001	148095200	*	0.355932	0.992585	3.64841	5	147957320	148316065	+	ENSMUSG00000029651	0	103.289	0.962837	-0.0546364	0.267276	-0.204419	0.838026	0.920594	Mtus2	protein_coding	microtubule associated tumor suppressor candidate 2
5	148107101	148107300	*	0.993262	0.992852	0.0366569	5	147957320	148316065	+	ENSMUSG00000029651	0	103.289	0.962837	-0.0546364	0.267276	-0.204419	0.838026	0.920594	Mtus2	protein_coding	microtubule associated tumor suppressor candidate 2
5	148107201	148107400	*	0.673989	0.992852	-1.99849	5	147957320	148316065	+	ENSMUSG00000029651	0	103.289	0.962837	-0.0546364	0.267276	-0.204419	0.838026	0.920594	Mtus2	protein_coding	microtubule associated tumor suppressor candidate 2
5	148180501	148180700	*	0.0892531	0.923014	3.26241	5	147957320	148316065	+	ENSMUSG00000029651	0	103.289	0.962837	-0.0546364	0.267276	-0.204419	0.838026	0.920594	Mtus2	protein_coding	microtubule associated tumor suppressor candidate 2
5	148180601	148180800	*	0.175602	0.969964	2.8273	5	147957320	148316065	+	ENSMUSG00000029651	0	103.289	0.962837	-0.0546364	0.267276	-0.204419	0.838026	0.920594	Mtus2	protein_coding	microtubule associated tumor suppressor candidate 2
5	148191901	148192100	*	0.202136	0.977427	-5.34483	5	147957320	148316065	+	ENSMUSG00000029651	0	103.289	0.962837	-0.0546364	0.267276	-0.204419	0.838026	0.920594	Mtus2	protein_coding	microtubule associated tumor suppressor candidate 2
5	148192001	148192200	*	0.649422	0.992852	-1.99158	5	147957320	148316065	+	ENSMUSG00000029651	0	103.289	0.962837	-0.0546364	0.267276	-0.204419	0.838026	0.920594	Mtus2	protein_coding	microtubule associated tumor suppressor candidate 2
5	148241801	148242000	*	0.662462	0.992852	1.8018	5	147957320	148316065	+	ENSMUSG00000029651	0	103.289	0.962837	-0.0546364	0.267276	-0.204419	0.838026	0.920594	Mtus2	protein_coding	microtubule associated tumor suppressor candidate 2
5	148241901	148242100	*	0.816607	0.992852	-0.593185	5	147957320	148316065	+	ENSMUSG00000029651	0	103.289	0.962837	-0.0546364	0.267276	-0.204419	0.838026	0.920594	Mtus2	protein_coding	microtubule associated tumor suppressor candidate 2
5	148242001	148242200	*	0.876511	0.992852	0.205826	5	147957320	148316065	+	ENSMUSG00000029651	0	103.289	0.962837	-0.0546364	0.267276	-0.204419	0.838026	0.920594	Mtus2	protein_coding	microtubule associated tumor suppressor candidate 2
5	148242101	148242300	*	0.558101	0.992852	-0.64031	5	147957320	148316065	+	ENSMUSG00000029651	0	103.289	0.962837	-0.0546364	0.267276	-0.204419	0.838026	0.920594	Mtus2	protein_coding	microtubule associated tumor suppressor candidate 2
5	148242301	148242500	*	0.896055	0.992852	0.962083	5	147957320	148316065	+	ENSMUSG00000029651	0	103.289	0.962837	-0.0546364	0.267276	-0.204419	0.838026	0.920594	Mtus2	protein_coding	microtubule associated tumor suppressor candidate 2
5	148242401	148242600	*	0.636885	0.992852	3.72362	5	147957320	148316065	+	ENSMUSG00000029651	0	103.289	0.962837	-0.0546364	0.267276	-0.204419	0.838026	0.920594	Mtus2	protein_coding	microtubule associated tumor suppressor candidate 2
5	148252601	148252800	*	0.797683	0.992852	-1.61409	5	147957320	148316065	+	ENSMUSG00000029651	0	103.289	0.962837	-0.0546364	0.267276	-0.204419	0.838026	0.920594	Mtus2	protein_coding	microtubule associated tumor suppressor candidate 2
5	148252701	148252900	*	0.547513	0.992852	2.90476	5	147957320	148316065	+	ENSMUSG00000029651	0	103.289	0.962837	-0.0546364	0.267276	-0.204419	0.838026	0.920594	Mtus2	protein_coding	microtubule associated tumor suppressor candidate 2
5	148252801	148253000	*	0.661519	0.992852	1.51778	5	147957320	148316065	+	ENSMUSG00000029651	0	103.289	0.962837	-0.0546364	0.267276	-0.204419	0.838026	0.920594	Mtus2	protein_coding	microtubule associated tumor suppressor candidate 2
5	148252901	148253100	*	0.796124	0.992852	2.03252	5	147957320	148316065	+	ENSMUSG00000029651	0	103.289	0.962837	-0.0546364	0.267276	-0.204419	0.838026	0.920594	Mtus2	protein_coding	microtubule associated tumor suppressor candidate 2
5	148268301	148268500	*	0.742868	0.992852	-1.0288	5	147957320	148316065	+	ENSMUSG00000029651	0	103.289	0.962837	-0.0546364	0.267276	-0.204419	0.838026	0.920594	Mtus2	protein_coding	microtubule associated tumor suppressor candidate 2
5	148268401	148268600	*	0.55653	0.992852	-1.24565	5	147957320	148316065	+	ENSMUSG00000029651	0	103.289	0.962837	-0.0546364	0.267276	-0.204419	0.838026	0.920594	Mtus2	protein_coding	microtubule associated tumor suppressor candidate 2
5	148277601	148277800	*	0.761894	0.992852	-0.637475	5	147957320	148316065	+	ENSMUSG00000029651	0	103.289	0.962837	-0.0546364	0.267276	-0.204419	0.838026	0.920594	Mtus2	protein_coding	microtubule associated tumor suppressor candidate 2
5	148277701	148277900	*	0.470177	0.992852	-0.74098	5	147957320	148316065	+	ENSMUSG00000029651	0	103.289	0.962837	-0.0546364	0.267276	-0.204419	0.838026	0.920594	Mtus2	protein_coding	microtubule associated tumor suppressor candidate 2
5	148277801	148278000	*	0.322566	0.990227	-1.13075	5	147957320	148316065	+	ENSMUSG00000029651	0	103.289	0.962837	-0.0546364	0.267276	-0.204419	0.838026	0.920594	Mtus2	protein_coding	microtubule associated tumor suppressor candidate 2
5	148277901	148278100	*	0.114358	0.943619	-3.09925	5	147957320	148316065	+	ENSMUSG00000029651	0	103.289	0.962837	-0.0546364	0.267276	-0.204419	0.838026	0.920594	Mtus2	protein_coding	microtubule associated tumor suppressor candidate 2
5	148278201	148278400	*	0.35956	0.992585	2.6893	5	147957320	148316065	+	ENSMUSG00000029651	0	103.289	0.962837	-0.0546364	0.267276	-0.204419	0.838026	0.920594	Mtus2	protein_coding	microtubule associated tumor suppressor candidate 2
5	148278301	148278500	*	0.204556	0.97754	3.71705	5	147957320	148316065	+	ENSMUSG00000029651	0	103.289	0.962837	-0.0546364	0.267276	-0.204419	0.838026	0.920594	Mtus2	protein_coding	microtubule associated tumor suppressor candidate 2
5	148278401	148278600	*	0.156662	0.964374	-4.35542	5	147957320	148316065	+	ENSMUSG00000029651	0	103.289	0.962837	-0.0546364	0.267276	-0.204419	0.838026	0.920594	Mtus2	protein_coding	microtubule associated tumor suppressor candidate 2
5	148278501	148278700	*	0.134496	0.95387	-3.34583	5	147957320	148316065	+	ENSMUSG00000029651	0	103.289	0.962837	-0.0546364	0.267276	-0.204419	0.838026	0.920594	Mtus2	protein_coding	microtubule associated tumor suppressor candidate 2
5	148278601	148278800	*	0.695718	0.992852	-1.24155	5	147957320	148316065	+	ENSMUSG00000029651	0	103.289	0.962837	-0.0546364	0.267276	-0.204419	0.838026	0.920594	Mtus2	protein_coding	microtubule associated tumor suppressor candidate 2
5	148293501	148293700	*	0.515827	0.992852	2.6977	5	147957320	148316065	+	ENSMUSG00000029651	0	103.289	0.962837	-0.0546364	0.267276	-0.204419	0.838026	0.920594	Mtus2	protein_coding	microtubule associated tumor suppressor candidate 2
5	148293601	148293800	*	0.422856	0.992852	2.86232	5	147957320	148316065	+	ENSMUSG00000029651	0	103.289	0.962837	-0.0546364	0.267276	-0.204419	0.838026	0.920594	Mtus2	protein_coding	microtubule associated tumor suppressor candidate 2
5	148302701	148302900	*	0.340294	0.991928	3.02332	5	147957320	148316065	+	ENSMUSG00000029651	0	103.289	0.962837	-0.0546364	0.267276	-0.204419	0.838026	0.920594	Mtus2	protein_coding	microtubule associated tumor suppressor candidate 2
5	148302801	148303000	*	0.758836	0.992852	1.05032	5	147957320	148316065	+	ENSMUSG00000029651	0	103.289	0.962837	-0.0546364	0.267276	-0.204419	0.838026	0.920594	Mtus2	protein_coding	microtubule associated tumor suppressor candidate 2
5	148302901	148303100	*	0.908265	0.992852	-0.707196	5	147957320	148316065	+	ENSMUSG00000029651	0	103.289	0.962837	-0.0546364	0.267276	-0.204419	0.838026	0.920594	Mtus2	protein_coding	microtubule associated tumor suppressor candidate 2
5	148303101	148303300	*	0.456806	0.992852	3.35667	5	147957320	148316065	+	ENSMUSG00000029651	0	103.289	0.962837	-0.0546364	0.267276	-0.204419	0.838026	0.920594	Mtus2	protein_coding	microtubule associated tumor suppressor candidate 2
5	148303201	148303400	*	0.0942322	0.92712	7.00836	5	147957320	148316065	+	ENSMUSG00000029651	0	103.289	0.962837	-0.0546364	0.267276	-0.204419	0.838026	0.920594	Mtus2	protein_coding	microtubule associated tumor suppressor candidate 2
5	148325301	148325500	*	0.248281	0.983405	-1.82847	5	148327410	148399904	-	ENSMUSG00000041313	1911	3240.44	1.49534	0.580477	0.143818	4.03619	5.43265e-05	0.00397178	Slc7a1	protein_coding	solute carrier family 7 (cationic amino acid transporter, y+ system), member 1
5	148325401	148325600	*	0.792324	0.992852	-0.319068	5	148327410	148399904	-	ENSMUSG00000041313	1811	3240.44	1.49534	0.580477	0.143818	4.03619	5.43265e-05	0.00397178	Slc7a1	protein_coding	solute carrier family 7 (cationic amino acid transporter, y+ system), member 1
5	148346801	148347000	*	0.669461	0.992852	-1.44781	5	148327410	148399904	-	ENSMUSG00000041313	0	3240.44	1.49534	0.580477	0.143818	4.03619	5.43265e-05	0.00397178	Slc7a1	protein_coding	solute carrier family 7 (cationic amino acid transporter, y+ system), member 1
5	148346901	148347100	*	0.932296	0.992852	-0.251303	5	148327410	148399904	-	ENSMUSG00000041313	0	3240.44	1.49534	0.580477	0.143818	4.03619	5.43265e-05	0.00397178	Slc7a1	protein_coding	solute carrier family 7 (cationic amino acid transporter, y+ system), member 1
5	148361101	148361300	*	0.662759	0.992852	1.60163	5	148327410	148399904	-	ENSMUSG00000041313	0	3240.44	1.49534	0.580477	0.143818	4.03619	5.43265e-05	0.00397178	Slc7a1	protein_coding	solute carrier family 7 (cationic amino acid transporter, y+ system), member 1
5	148361201	148361400	*	0.917926	0.992852	0.371626	5	148327410	148399904	-	ENSMUSG00000041313	0	3240.44	1.49534	0.580477	0.143818	4.03619	5.43265e-05	0.00397178	Slc7a1	protein_coding	solute carrier family 7 (cationic amino acid transporter, y+ system), member 1
5	148361301	148361500	*	0.584586	0.992852	1.76495	5	148327410	148399904	-	ENSMUSG00000041313	0	3240.44	1.49534	0.580477	0.143818	4.03619	5.43265e-05	0.00397178	Slc7a1	protein_coding	solute carrier family 7 (cationic amino acid transporter, y+ system), member 1
5	148361401	148361600	*	0.145607	0.959332	3.36188	5	148327410	148399904	-	ENSMUSG00000041313	0	3240.44	1.49534	0.580477	0.143818	4.03619	5.43265e-05	0.00397178	Slc7a1	protein_coding	solute carrier family 7 (cationic amino acid transporter, y+ system), member 1
5	148369101	148369300	*	0.597779	0.992852	0.98474	5	148327410	148399904	-	ENSMUSG00000041313	0	3240.44	1.49534	0.580477	0.143818	4.03619	5.43265e-05	0.00397178	Slc7a1	protein_coding	solute carrier family 7 (cationic amino acid transporter, y+ system), member 1
5	148369201	148369400	*	0.0892166	0.923014	-3.08971	5	148327410	148399904	-	ENSMUSG00000041313	0	3240.44	1.49534	0.580477	0.143818	4.03619	5.43265e-05	0.00397178	Slc7a1	protein_coding	solute carrier family 7 (cationic amino acid transporter, y+ system), member 1
5	148369301	148369500	*	0.0409465	0.860498	-5.50728	5	148327410	148399904	-	ENSMUSG00000041313	0	3240.44	1.49534	0.580477	0.143818	4.03619	5.43265e-05	0.00397178	Slc7a1	protein_coding	solute carrier family 7 (cationic amino acid transporter, y+ system), member 1
5	148371301	148371500	*	0.609768	0.992852	0.880243	5	148327410	148399904	-	ENSMUSG00000041313	0	3240.44	1.49534	0.580477	0.143818	4.03619	5.43265e-05	0.00397178	Slc7a1	protein_coding	solute carrier family 7 (cationic amino acid transporter, y+ system), member 1
5	148371401	148371600	*	0.977946	0.992852	-0.0399172	5	148327410	148399904	-	ENSMUSG00000041313	0	3240.44	1.49534	0.580477	0.143818	4.03619	5.43265e-05	0.00397178	Slc7a1	protein_coding	solute carrier family 7 (cationic amino acid transporter, y+ system), member 1
5	148378901	148379100	*	0.053193	0.881664	6.10455	5	148327410	148399904	-	ENSMUSG00000041313	0	3240.44	1.49534	0.580477	0.143818	4.03619	5.43265e-05	0.00397178	Slc7a1	protein_coding	solute carrier family 7 (cationic amino acid transporter, y+ system), member 1
5	148379001	148379200	*	0.132974	0.952996	3.18482	5	148327410	148399904	-	ENSMUSG00000041313	0	3240.44	1.49534	0.580477	0.143818	4.03619	5.43265e-05	0.00397178	Slc7a1	protein_coding	solute carrier family 7 (cationic amino acid transporter, y+ system), member 1
5	148379101	148379300	*	0.462056	0.992852	-2.07369	5	148327410	148399904	-	ENSMUSG00000041313	0	3240.44	1.49534	0.580477	0.143818	4.03619	5.43265e-05	0.00397178	Slc7a1	protein_coding	solute carrier family 7 (cationic amino acid transporter, y+ system), member 1
5	148379601	148379800	*	0.166684	0.966775	-4.37611	5	148327410	148399904	-	ENSMUSG00000041313	0	3240.44	1.49534	0.580477	0.143818	4.03619	5.43265e-05	0.00397178	Slc7a1	protein_coding	solute carrier family 7 (cationic amino acid transporter, y+ system), member 1
5	148379701	148379900	*	0.00836508	0.683747	-3.88577	5	148327410	148399904	-	ENSMUSG00000041313	0	3240.44	1.49534	0.580477	0.143818	4.03619	5.43265e-05	0.00397178	Slc7a1	protein_coding	solute carrier family 7 (cationic amino acid transporter, y+ system), member 1
5	148379801	148380000	*	0.00152911	0.460483	-4.16752	5	148327410	148399904	-	ENSMUSG00000041313	0	3240.44	1.49534	0.580477	0.143818	4.03619	5.43265e-05	0.00397178	Slc7a1	protein_coding	solute carrier family 7 (cationic amino acid transporter, y+ system), member 1
5	148384601	148384800	*	0.204186	0.97754	-5.98354	5	148327410	148399904	-	ENSMUSG00000041313	0	3240.44	1.49534	0.580477	0.143818	4.03619	5.43265e-05	0.00397178	Slc7a1	protein_coding	solute carrier family 7 (cationic amino acid transporter, y+ system), member 1
5	148384701	148384900	*	0.204186	0.97754	-5.98354	5	148327410	148399904	-	ENSMUSG00000041313	0	3240.44	1.49534	0.580477	0.143818	4.03619	5.43265e-05	0.00397178	Slc7a1	protein_coding	solute carrier family 7 (cationic amino acid transporter, y+ system), member 1
5	148386401	148386600	*	0.718458	0.992852	0.543106	5	148327410	148399904	-	ENSMUSG00000041313	0	3240.44	1.49534	0.580477	0.143818	4.03619	5.43265e-05	0.00397178	Slc7a1	protein_coding	solute carrier family 7 (cationic amino acid transporter, y+ system), member 1
5	148386501	148386700	*	0.295336	0.987461	1.28801	5	148327410	148399904	-	ENSMUSG00000041313	0	3240.44	1.49534	0.580477	0.143818	4.03619	5.43265e-05	0.00397178	Slc7a1	protein_coding	solute carrier family 7 (cationic amino acid transporter, y+ system), member 1
5	148386601	148386800	*	0.0567204	0.888118	4.08595	5	148327410	148399904	-	ENSMUSG00000041313	0	3240.44	1.49534	0.580477	0.143818	4.03619	5.43265e-05	0.00397178	Slc7a1	protein_coding	solute carrier family 7 (cationic amino acid transporter, y+ system), member 1
5	148388401	148388600	*	0.709063	0.992852	-1.5233	5	148327410	148399904	-	ENSMUSG00000041313	0	3240.44	1.49534	0.580477	0.143818	4.03619	5.43265e-05	0.00397178	Slc7a1	protein_coding	solute carrier family 7 (cationic amino acid transporter, y+ system), member 1
5	148388501	148388700	*	0.728718	0.992852	0.993656	5	148327410	148399904	-	ENSMUSG00000041313	0	3240.44	1.49534	0.580477	0.143818	4.03619	5.43265e-05	0.00397178	Slc7a1	protein_coding	solute carrier family 7 (cationic amino acid transporter, y+ system), member 1
5	148388601	148388800	*	0.907047	0.992852	-0.341088	5	148327410	148399904	-	ENSMUSG00000041313	0	3240.44	1.49534	0.580477	0.143818	4.03619	5.43265e-05	0.00397178	Slc7a1	protein_coding	solute carrier family 7 (cationic amino acid transporter, y+ system), member 1
5	148388701	148388900	*	0.913119	0.992852	-0.461361	5	148327410	148399904	-	ENSMUSG00000041313	0	3240.44	1.49534	0.580477	0.143818	4.03619	5.43265e-05	0.00397178	Slc7a1	protein_coding	solute carrier family 7 (cationic amino acid transporter, y+ system), member 1
5	148388801	148389000	*	0.690426	0.992852	1.74519	5	148327410	148399904	-	ENSMUSG00000041313	0	3240.44	1.49534	0.580477	0.143818	4.03619	5.43265e-05	0.00397178	Slc7a1	protein_coding	solute carrier family 7 (cationic amino acid transporter, y+ system), member 1
5	148388901	148389100	*	0.595873	0.992852	-1.93179	5	148327410	148399904	-	ENSMUSG00000041313	0	3240.44	1.49534	0.580477	0.143818	4.03619	5.43265e-05	0.00397178	Slc7a1	protein_coding	solute carrier family 7 (cationic amino acid transporter, y+ system), member 1
5	148397501	148397700	*	0.657349	0.992852	2.0202	5	148327410	148399904	-	ENSMUSG00000041313	0	3240.44	1.49534	0.580477	0.143818	4.03619	5.43265e-05	0.00397178	Slc7a1	protein_coding	solute carrier family 7 (cationic amino acid transporter, y+ system), member 1
5	148397601	148397800	*	0.356124	0.992585	2.4013	5	148327410	148399904	-	ENSMUSG00000041313	0	3240.44	1.49534	0.580477	0.143818	4.03619	5.43265e-05	0.00397178	Slc7a1	protein_coding	solute carrier family 7 (cationic amino acid transporter, y+ system), member 1
5	148397701	148397900	*	0.105388	0.936557	2.60678	5	148327410	148399904	-	ENSMUSG00000041313	0	3240.44	1.49534	0.580477	0.143818	4.03619	5.43265e-05	0.00397178	Slc7a1	protein_coding	solute carrier family 7 (cationic amino acid transporter, y+ system), member 1
5	148397801	148398000	*	0.239306	0.982973	2.25667	5	148327410	148399904	-	ENSMUSG00000041313	0	3240.44	1.49534	0.580477	0.143818	4.03619	5.43265e-05	0.00397178	Slc7a1	protein_coding	solute carrier family 7 (cationic amino acid transporter, y+ system), member 1
5	148398601	148398800	*	0.177074	0.97002	3.98256	5	148327410	148399904	-	ENSMUSG00000041313	0	3240.44	1.49534	0.580477	0.143818	4.03619	5.43265e-05	0.00397178	Slc7a1	protein_coding	solute carrier family 7 (cationic amino acid transporter, y+ system), member 1
5	148398701	148398900	*	0.25753	0.984489	2.85258	5	148327410	148399904	-	ENSMUSG00000041313	0	3240.44	1.49534	0.580477	0.143818	4.03619	5.43265e-05	0.00397178	Slc7a1	protein_coding	solute carrier family 7 (cationic amino acid transporter, y+ system), member 1
5	148398801	148399000	*	0.0581296	0.889961	-1.27461	5	148327410	148399904	-	ENSMUSG00000041313	0	3240.44	1.49534	0.580477	0.143818	4.03619	5.43265e-05	0.00397178	Slc7a1	protein_coding	solute carrier family 7 (cationic amino acid transporter, y+ system), member 1
5	148509101	148509300	*	0.884983	0.992852	-1.16104	5	148504631	148552789	-	ENSMUSG00000001687	0	1017.02	0.896463	-0.157684	0.116551	-1.35292	0.176082	0.37318	Ubl3	protein_coding	ubiquitin-like 3
5	148509201	148509400	*	0.500954	0.992852	-3.37147	5	148504631	148552789	-	ENSMUSG00000001687	0	1017.02	0.896463	-0.157684	0.116551	-1.35292	0.176082	0.37318	Ubl3	protein_coding	ubiquitin-like 3
5	148509301	148509500	*	0.55423	0.992852	-4.47647	5	148504631	148552789	-	ENSMUSG00000001687	0	1017.02	0.896463	-0.157684	0.116551	-1.35292	0.176082	0.37318	Ubl3	protein_coding	ubiquitin-like 3
5	148509401	148509600	*	0.424418	0.992852	-2.55517	5	148504631	148552789	-	ENSMUSG00000001687	0	1017.02	0.896463	-0.157684	0.116551	-1.35292	0.176082	0.37318	Ubl3	protein_coding	ubiquitin-like 3
5	148509501	148509700	*	0.424418	0.992852	-2.55517	5	148504631	148552789	-	ENSMUSG00000001687	0	1017.02	0.896463	-0.157684	0.116551	-1.35292	0.176082	0.37318	Ubl3	protein_coding	ubiquitin-like 3
5	148509901	148510100	*	0.775984	0.992852	1.03767	5	148504631	148552789	-	ENSMUSG00000001687	0	1017.02	0.896463	-0.157684	0.116551	-1.35292	0.176082	0.37318	Ubl3	protein_coding	ubiquitin-like 3
5	148510001	148510200	*	0.0453915	0.868606	5.93609	5	148504631	148552789	-	ENSMUSG00000001687	0	1017.02	0.896463	-0.157684	0.116551	-1.35292	0.176082	0.37318	Ubl3	protein_coding	ubiquitin-like 3
5	148510101	148510300	*	0.0139198	0.738569	7.97697	5	148504631	148552789	-	ENSMUSG00000001687	0	1017.02	0.896463	-0.157684	0.116551	-1.35292	0.176082	0.37318	Ubl3	protein_coding	ubiquitin-like 3
5	148527801	148528000	*	0.835855	0.992852	0.254272	5	148504631	148552789	-	ENSMUSG00000001687	0	1017.02	0.896463	-0.157684	0.116551	-1.35292	0.176082	0.37318	Ubl3	protein_coding	ubiquitin-like 3
5	148542401	148542600	*	0.931056	0.992852	-0.195853	5	148504631	148552789	-	ENSMUSG00000001687	0	1017.02	0.896463	-0.157684	0.116551	-1.35292	0.176082	0.37318	Ubl3	protein_coding	ubiquitin-like 3
5	148542501	148542700	*	0.931056	0.992852	-0.195853	5	148504631	148552789	-	ENSMUSG00000001687	0	1017.02	0.896463	-0.157684	0.116551	-1.35292	0.176082	0.37318	Ubl3	protein_coding	ubiquitin-like 3
5	148547901	148548100	*	0.479615	0.992852	3.86571	5	148504631	148552789	-	ENSMUSG00000001687	0	1017.02	0.896463	-0.157684	0.116551	-1.35292	0.176082	0.37318	Ubl3	protein_coding	ubiquitin-like 3
5	148548001	148548200	*	0.660289	0.992852	-1.00656	5	148504631	148552789	-	ENSMUSG00000001687	0	1017.02	0.896463	-0.157684	0.116551	-1.35292	0.176082	0.37318	Ubl3	protein_coding	ubiquitin-like 3
5	148548101	148548300	*	0.128452	0.950855	-1.81843	5	148504631	148552789	-	ENSMUSG00000001687	0	1017.02	0.896463	-0.157684	0.116551	-1.35292	0.176082	0.37318	Ubl3	protein_coding	ubiquitin-like 3
5	148548201	148548400	*	0.487695	0.992852	1.02454	5	148504631	148552789	-	ENSMUSG00000001687	0	1017.02	0.896463	-0.157684	0.116551	-1.35292	0.176082	0.37318	Ubl3	protein_coding	ubiquitin-like 3
5	148548301	148548500	*	0.143375	0.958896	2.72937	5	148504631	148552789	-	ENSMUSG00000001687	0	1017.02	0.896463	-0.157684	0.116551	-1.35292	0.176082	0.37318	Ubl3	protein_coding	ubiquitin-like 3
5	148548401	148548600	*	0.0223374	0.788857	4.00428	5	148504631	148552789	-	ENSMUSG00000001687	0	1017.02	0.896463	-0.157684	0.116551	-1.35292	0.176082	0.37318	Ubl3	protein_coding	ubiquitin-like 3
5	148548501	148548700	*	0.674519	0.992852	-1.80906	5	148504631	148552789	-	ENSMUSG00000001687	0	1017.02	0.896463	-0.157684	0.116551	-1.35292	0.176082	0.37318	Ubl3	protein_coding	ubiquitin-like 3
5	148548601	148548800	*	0.0805296	0.916978	-7.16504	5	148504631	148552789	-	ENSMUSG00000001687	0	1017.02	0.896463	-0.157684	0.116551	-1.35292	0.176082	0.37318	Ubl3	protein_coding	ubiquitin-like 3
5	148548701	148548900	*	0.12482	0.948996	-6.36622	5	148504631	148552789	-	ENSMUSG00000001687	0	1017.02	0.896463	-0.157684	0.116551	-1.35292	0.176082	0.37318	Ubl3	protein_coding	ubiquitin-like 3
5	148548801	148549000	*	0.274692	0.985869	-4.60177	5	148504631	148552789	-	ENSMUSG00000001687	0	1017.02	0.896463	-0.157684	0.116551	-1.35292	0.176082	0.37318	Ubl3	protein_coding	ubiquitin-like 3
5	148549401	148549600	*	0.0161466	0.758059	-7.99613	5	148504631	148552789	-	ENSMUSG00000001687	0	1017.02	0.896463	-0.157684	0.116551	-1.35292	0.176082	0.37318	Ubl3	protein_coding	ubiquitin-like 3
5	148549501	148549700	*	0.0761026	0.912389	-8.12024	5	148504631	148552789	-	ENSMUSG00000001687	0	1017.02	0.896463	-0.157684	0.116551	-1.35292	0.176082	0.37318	Ubl3	protein_coding	ubiquitin-like 3
5	148549601	148549800	*	0.962485	0.992852	-0.288993	5	148504631	148552789	-	ENSMUSG00000001687	0	1017.02	0.896463	-0.157684	0.116551	-1.35292	0.176082	0.37318	Ubl3	protein_coding	ubiquitin-like 3
5	148549701	148549900	*	0.698875	0.992852	-1.75305	5	148504631	148552789	-	ENSMUSG00000001687	0	1017.02	0.896463	-0.157684	0.116551	-1.35292	0.176082	0.37318	Ubl3	protein_coding	ubiquitin-like 3
5	148549801	148550000	*	0.286939	0.986679	-2.99089	5	148504631	148552789	-	ENSMUSG00000001687	0	1017.02	0.896463	-0.157684	0.116551	-1.35292	0.176082	0.37318	Ubl3	protein_coding	ubiquitin-like 3
5	148549901	148550100	*	0.680709	0.992852	2.13458	5	148504631	148552789	-	ENSMUSG00000001687	0	1017.02	0.896463	-0.157684	0.116551	-1.35292	0.176082	0.37318	Ubl3	protein_coding	ubiquitin-like 3
5	148550001	148550200	*	0.803669	0.992852	1.00135	5	148504631	148552789	-	ENSMUSG00000001687	0	1017.02	0.896463	-0.157684	0.116551	-1.35292	0.176082	0.37318	Ubl3	protein_coding	ubiquitin-like 3
5	148550101	148550300	*	0.280376	0.986679	-5.32845	5	148504631	148552789	-	ENSMUSG00000001687	0	1017.02	0.896463	-0.157684	0.116551	-1.35292	0.176082	0.37318	Ubl3	protein_coding	ubiquitin-like 3
5	148550201	148550400	*	0.966009	0.992852	-0.190034	5	148504631	148552789	-	ENSMUSG00000001687	0	1017.02	0.896463	-0.157684	0.116551	-1.35292	0.176082	0.37318	Ubl3	protein_coding	ubiquitin-like 3
5	148550301	148550500	*	0.520583	0.992852	2.40786	5	148504631	148552789	-	ENSMUSG00000001687	0	1017.02	0.896463	-0.157684	0.116551	-1.35292	0.176082	0.37318	Ubl3	protein_coding	ubiquitin-like 3
5	148551301	148551500	*	0.972854	0.992852	0.0225521	5	148504631	148552789	-	ENSMUSG00000001687	0	1017.02	0.896463	-0.157684	0.116551	-1.35292	0.176082	0.37318	Ubl3	protein_coding	ubiquitin-like 3
5	148551401	148551600	*	0.648577	0.992852	0.220822	5	148504631	148552789	-	ENSMUSG00000001687	0	1017.02	0.896463	-0.157684	0.116551	-1.35292	0.176082	0.37318	Ubl3	protein_coding	ubiquitin-like 3
5	148551501	148551700	*	0.982529	0.992852	-0.0129124	5	148504631	148552789	-	ENSMUSG00000001687	0	1017.02	0.896463	-0.157684	0.116551	-1.35292	0.176082	0.37318	Ubl3	protein_coding	ubiquitin-like 3
5	148552901	148553100	*	0.222678	0.980845	1.73105	5	148504631	148552789	-	ENSMUSG00000001687	-113	1017.02	0.896463	-0.157684	0.116551	-1.35292	0.176082	0.37318	Ubl3	protein_coding	ubiquitin-like 3
5	148553001	148553200	*	0.600859	0.992852	0.629167	5	148504631	148552789	-	ENSMUSG00000001687	-213	1017.02	0.896463	-0.157684	0.116551	-1.35292	0.176082	0.37318	Ubl3	protein_coding	ubiquitin-like 3
5	148553101	148553300	*	0.842923	0.992852	-0.279531	5	148504631	148552789	-	ENSMUSG00000001687	-313	1017.02	0.896463	-0.157684	0.116551	-1.35292	0.176082	0.37318	Ubl3	protein_coding	ubiquitin-like 3
5	148553201	148553400	*	0.231811	0.981563	3.94998	5	148504631	148552789	-	ENSMUSG00000001687	-413	1017.02	0.896463	-0.157684	0.116551	-1.35292	0.176082	0.37318	Ubl3	protein_coding	ubiquitin-like 3
5	148553301	148553500	*	0.816146	0.992852	0.847682	5	148504631	148552789	-	ENSMUSG00000001687	-513	1017.02	0.896463	-0.157684	0.116551	-1.35292	0.176082	0.37318	Ubl3	protein_coding	ubiquitin-like 3
5	148893301	148893500	*	0.207606	0.978753	-7.17428	5	148874332	148995223	-	ENSMUSG00000041298	0	476.368	1.21642	0.282642	0.118224	2.39073	0.016815	0.0896252	Katnal1	protein_coding	katanin p60 subunit A-like 1
5	148893401	148893600	*	0.457067	0.992852	-3.31927	5	148874332	148995223	-	ENSMUSG00000041298	0	476.368	1.21642	0.282642	0.118224	2.39073	0.016815	0.0896252	Katnal1	protein_coding	katanin p60 subunit A-like 1
5	148897001	148897200	*	0.498813	0.992852	-2.63736	5	148874332	148995223	-	ENSMUSG00000041298	0	476.368	1.21642	0.282642	0.118224	2.39073	0.016815	0.0896252	Katnal1	protein_coding	katanin p60 subunit A-like 1
5	148897101	148897300	*	0.747323	0.992852	1.30576	5	148874332	148995223	-	ENSMUSG00000041298	0	476.368	1.21642	0.282642	0.118224	2.39073	0.016815	0.0896252	Katnal1	protein_coding	katanin p60 subunit A-like 1
5	148897201	148897400	*	0.889703	0.992852	-0.630468	5	148874332	148995223	-	ENSMUSG00000041298	0	476.368	1.21642	0.282642	0.118224	2.39073	0.016815	0.0896252	Katnal1	protein_coding	katanin p60 subunit A-like 1
5	148927701	148927900	*	0.889448	0.992852	-0.881875	5	148874332	148995223	-	ENSMUSG00000041298	0	476.368	1.21642	0.282642	0.118224	2.39073	0.016815	0.0896252	Katnal1	protein_coding	katanin p60 subunit A-like 1
5	148927801	148928000	*	0.878497	0.992852	-0.678522	5	148874332	148995223	-	ENSMUSG00000041298	0	476.368	1.21642	0.282642	0.118224	2.39073	0.016815	0.0896252	Katnal1	protein_coding	katanin p60 subunit A-like 1
5	148927901	148928100	*	0.866923	0.992852	-0.597868	5	148874332	148995223	-	ENSMUSG00000041298	0	476.368	1.21642	0.282642	0.118224	2.39073	0.016815	0.0896252	Katnal1	protein_coding	katanin p60 subunit A-like 1
5	148928001	148928200	*	0.966254	0.992852	0.146813	5	148874332	148995223	-	ENSMUSG00000041298	0	476.368	1.21642	0.282642	0.118224	2.39073	0.016815	0.0896252	Katnal1	protein_coding	katanin p60 subunit A-like 1
5	148928101	148928300	*	0.82206	0.992852	-0.412121	5	148874332	148995223	-	ENSMUSG00000041298	0	476.368	1.21642	0.282642	0.118224	2.39073	0.016815	0.0896252	Katnal1	protein_coding	katanin p60 subunit A-like 1
5	148928201	148928400	*	0.898966	0.992852	-0.0886363	5	148874332	148995223	-	ENSMUSG00000041298	0	476.368	1.21642	0.282642	0.118224	2.39073	0.016815	0.0896252	Katnal1	protein_coding	katanin p60 subunit A-like 1
5	148929201	148929400	*	0.384242	0.992852	1.19597	5	148874332	148995223	-	ENSMUSG00000041298	0	476.368	1.21642	0.282642	0.118224	2.39073	0.016815	0.0896252	Katnal1	protein_coding	katanin p60 subunit A-like 1
5	148929301	148929500	*	0.412474	0.992852	1.37572	5	148874332	148995223	-	ENSMUSG00000041298	0	476.368	1.21642	0.282642	0.118224	2.39073	0.016815	0.0896252	Katnal1	protein_coding	katanin p60 subunit A-like 1
5	148933901	148934100	*	0.745068	0.992852	-0.945703	5	148874332	148995223	-	ENSMUSG00000041298	0	476.368	1.21642	0.282642	0.118224	2.39073	0.016815	0.0896252	Katnal1	protein_coding	katanin p60 subunit A-like 1
5	148934001	148934200	*	0.966029	0.992852	-0.125116	5	148874332	148995223	-	ENSMUSG00000041298	0	476.368	1.21642	0.282642	0.118224	2.39073	0.016815	0.0896252	Katnal1	protein_coding	katanin p60 subunit A-like 1
5	148934101	148934300	*	0.499291	0.992852	2.20683	5	148874332	148995223	-	ENSMUSG00000041298	0	476.368	1.21642	0.282642	0.118224	2.39073	0.016815	0.0896252	Katnal1	protein_coding	katanin p60 subunit A-like 1
5	148934201	148934400	*	0.689052	0.992852	1.12364	5	148874332	148995223	-	ENSMUSG00000041298	0	476.368	1.21642	0.282642	0.118224	2.39073	0.016815	0.0896252	Katnal1	protein_coding	katanin p60 subunit A-like 1
5	148934301	148934500	*	0.806576	0.992852	0.862684	5	148874332	148995223	-	ENSMUSG00000041298	0	476.368	1.21642	0.282642	0.118224	2.39073	0.016815	0.0896252	Katnal1	protein_coding	katanin p60 subunit A-like 1
5	148934401	148934600	*	0.252098	0.984247	5.5154	5	148874332	148995223	-	ENSMUSG00000041298	0	476.368	1.21642	0.282642	0.118224	2.39073	0.016815	0.0896252	Katnal1	protein_coding	katanin p60 subunit A-like 1
5	148934501	148934700	*	0.937319	0.992852	-0.430002	5	148874332	148995223	-	ENSMUSG00000041298	0	476.368	1.21642	0.282642	0.118224	2.39073	0.016815	0.0896252	Katnal1	protein_coding	katanin p60 subunit A-like 1
5	148934601	148934800	*	0.652397	0.992852	-2.328	5	148874332	148995223	-	ENSMUSG00000041298	0	476.368	1.21642	0.282642	0.118224	2.39073	0.016815	0.0896252	Katnal1	protein_coding	katanin p60 subunit A-like 1
5	148934701	148934900	*	0.139116	0.957268	-4.84282	5	148874332	148995223	-	ENSMUSG00000041298	0	476.368	1.21642	0.282642	0.118224	2.39073	0.016815	0.0896252	Katnal1	protein_coding	katanin p60 subunit A-like 1
5	148934801	148935000	*	0.807402	0.992852	1.00601	5	148874332	148995223	-	ENSMUSG00000041298	0	476.368	1.21642	0.282642	0.118224	2.39073	0.016815	0.0896252	Katnal1	protein_coding	katanin p60 subunit A-like 1
5	148935101	148935300	*	0.883117	0.992852	0.658286	5	148874332	148995223	-	ENSMUSG00000041298	0	476.368	1.21642	0.282642	0.118224	2.39073	0.016815	0.0896252	Katnal1	protein_coding	katanin p60 subunit A-like 1
5	148935201	148935400	*	0.532291	0.992852	-1.95261	5	148874332	148995223	-	ENSMUSG00000041298	0	476.368	1.21642	0.282642	0.118224	2.39073	0.016815	0.0896252	Katnal1	protein_coding	katanin p60 subunit A-like 1
5	148935301	148935500	*	0.390614	0.992852	-2.59521	5	148874332	148995223	-	ENSMUSG00000041298	0	476.368	1.21642	0.282642	0.118224	2.39073	0.016815	0.0896252	Katnal1	protein_coding	katanin p60 subunit A-like 1
5	148935701	148935900	*	0.785862	0.992852	-0.983359	5	148874332	148995223	-	ENSMUSG00000041298	0	476.368	1.21642	0.282642	0.118224	2.39073	0.016815	0.0896252	Katnal1	protein_coding	katanin p60 subunit A-like 1
5	148935801	148936000	*	0.787909	0.992852	-0.760223	5	148874332	148995223	-	ENSMUSG00000041298	0	476.368	1.21642	0.282642	0.118224	2.39073	0.016815	0.0896252	Katnal1	protein_coding	katanin p60 subunit A-like 1
5	148935901	148936100	*	0.315913	0.98977	-4.92424	5	148874332	148995223	-	ENSMUSG00000041298	0	476.368	1.21642	0.282642	0.118224	2.39073	0.016815	0.0896252	Katnal1	protein_coding	katanin p60 subunit A-like 1
5	148942101	148942300	*	0.238794	0.982696	-3.26928	5	148874332	148995223	-	ENSMUSG00000041298	0	476.368	1.21642	0.282642	0.118224	2.39073	0.016815	0.0896252	Katnal1	protein_coding	katanin p60 subunit A-like 1
5	148942201	148942400	*	0.763927	0.992852	-0.518025	5	148874332	148995223	-	ENSMUSG00000041298	0	476.368	1.21642	0.282642	0.118224	2.39073	0.016815	0.0896252	Katnal1	protein_coding	katanin p60 subunit A-like 1
5	148942301	148942500	*	0.90845	0.992852	-0.224782	5	148874332	148995223	-	ENSMUSG00000041298	0	476.368	1.21642	0.282642	0.118224	2.39073	0.016815	0.0896252	Katnal1	protein_coding	katanin p60 subunit A-like 1
5	148943101	148943300	*	0.0964518	0.929172	-5.1179	5	148874332	148995223	-	ENSMUSG00000041298	0	476.368	1.21642	0.282642	0.118224	2.39073	0.016815	0.0896252	Katnal1	protein_coding	katanin p60 subunit A-like 1
5	148943201	148943400	*	0.117283	0.944601	-5.81014	5	148874332	148995223	-	ENSMUSG00000041298	0	476.368	1.21642	0.282642	0.118224	2.39073	0.016815	0.0896252	Katnal1	protein_coding	katanin p60 subunit A-like 1
5	148947101	148947300	*	0.71941	0.992852	-1.33655	5	148874332	148995223	-	ENSMUSG00000041298	0	476.368	1.21642	0.282642	0.118224	2.39073	0.016815	0.0896252	Katnal1	protein_coding	katanin p60 subunit A-like 1
5	148947201	148947400	*	0.71941	0.992852	-1.33655	5	148874332	148995223	-	ENSMUSG00000041298	0	476.368	1.21642	0.282642	0.118224	2.39073	0.016815	0.0896252	Katnal1	protein_coding	katanin p60 subunit A-like 1
5	148954801	148955000	*	0.84147	0.992852	0.606196	5	148874332	148995223	-	ENSMUSG00000041298	0	476.368	1.21642	0.282642	0.118224	2.39073	0.016815	0.0896252	Katnal1	protein_coding	katanin p60 subunit A-like 1
5	148954801	148955000	*	0.84147	0.992852	0.606196	5	148953748	148970122	-	ENSMUSG00000085455	0	25.5298	0.916087	-0.126443	0.188292	-0.671525	0.501886	0.692381	NA	NA	NA
5	148954901	148955100	*	0.750158	0.992852	-0.696397	5	148874332	148995223	-	ENSMUSG00000041298	0	476.368	1.21642	0.282642	0.118224	2.39073	0.016815	0.0896252	Katnal1	protein_coding	katanin p60 subunit A-like 1
5	148954901	148955100	*	0.750158	0.992852	-0.696397	5	148953748	148970122	-	ENSMUSG00000085455	0	25.5298	0.916087	-0.126443	0.188292	-0.671525	0.501886	0.692381	NA	NA	NA
5	148955001	148955200	*	0.414978	0.992852	-1.74899	5	148874332	148995223	-	ENSMUSG00000041298	0	476.368	1.21642	0.282642	0.118224	2.39073	0.016815	0.0896252	Katnal1	protein_coding	katanin p60 subunit A-like 1
5	148955001	148955200	*	0.414978	0.992852	-1.74899	5	148953748	148970122	-	ENSMUSG00000085455	0	25.5298	0.916087	-0.126443	0.188292	-0.671525	0.501886	0.692381	NA	NA	NA
5	148958701	148958900	*	0.614305	0.992852	1.33749	5	148874332	148995223	-	ENSMUSG00000041298	0	476.368	1.21642	0.282642	0.118224	2.39073	0.016815	0.0896252	Katnal1	protein_coding	katanin p60 subunit A-like 1
5	148958701	148958900	*	0.614305	0.992852	1.33749	5	148953748	148970122	-	ENSMUSG00000085455	0	25.5298	0.916087	-0.126443	0.188292	-0.671525	0.501886	0.692381	NA	NA	NA
5	148958801	148959000	*	0.918063	0.992852	-0.429299	5	148874332	148995223	-	ENSMUSG00000041298	0	476.368	1.21642	0.282642	0.118224	2.39073	0.016815	0.0896252	Katnal1	protein_coding	katanin p60 subunit A-like 1
5	148958801	148959000	*	0.918063	0.992852	-0.429299	5	148953748	148970122	-	ENSMUSG00000085455	0	25.5298	0.916087	-0.126443	0.188292	-0.671525	0.501886	0.692381	NA	NA	NA
5	148958901	148959100	*	0.798581	0.992852	1.57778	5	148874332	148995223	-	ENSMUSG00000041298	0	476.368	1.21642	0.282642	0.118224	2.39073	0.016815	0.0896252	Katnal1	protein_coding	katanin p60 subunit A-like 1
5	148958901	148959100	*	0.798581	0.992852	1.57778	5	148953748	148970122	-	ENSMUSG00000085455	0	25.5298	0.916087	-0.126443	0.188292	-0.671525	0.501886	0.692381	NA	NA	NA
5	148959701	148959900	*	0.922931	0.992852	-0.170446	5	148874332	148995223	-	ENSMUSG00000041298	0	476.368	1.21642	0.282642	0.118224	2.39073	0.016815	0.0896252	Katnal1	protein_coding	katanin p60 subunit A-like 1
5	148959701	148959900	*	0.922931	0.992852	-0.170446	5	148953748	148970122	-	ENSMUSG00000085455	0	25.5298	0.916087	-0.126443	0.188292	-0.671525	0.501886	0.692381	NA	NA	NA
5	148959801	148960000	*	0.653989	0.992852	-0.888066	5	148874332	148995223	-	ENSMUSG00000041298	0	476.368	1.21642	0.282642	0.118224	2.39073	0.016815	0.0896252	Katnal1	protein_coding	katanin p60 subunit A-like 1
5	148959801	148960000	*	0.653989	0.992852	-0.888066	5	148953748	148970122	-	ENSMUSG00000085455	0	25.5298	0.916087	-0.126443	0.188292	-0.671525	0.501886	0.692381	NA	NA	NA
5	148959901	148960100	*	0.1464	0.959655	-4.20922	5	148874332	148995223	-	ENSMUSG00000041298	0	476.368	1.21642	0.282642	0.118224	2.39073	0.016815	0.0896252	Katnal1	protein_coding	katanin p60 subunit A-like 1
5	148959901	148960100	*	0.1464	0.959655	-4.20922	5	148953748	148970122	-	ENSMUSG00000085455	0	25.5298	0.916087	-0.126443	0.188292	-0.671525	0.501886	0.692381	NA	NA	NA
5	148960001	148960200	*	0.814641	0.992852	-0.843961	5	148874332	148995223	-	ENSMUSG00000041298	0	476.368	1.21642	0.282642	0.118224	2.39073	0.016815	0.0896252	Katnal1	protein_coding	katanin p60 subunit A-like 1
5	148960001	148960200	*	0.814641	0.992852	-0.843961	5	148953748	148970122	-	ENSMUSG00000085455	0	25.5298	0.916087	-0.126443	0.188292	-0.671525	0.501886	0.692381	NA	NA	NA
5	148960101	148960300	*	0.480163	0.992852	1.73816	5	148874332	148995223	-	ENSMUSG00000041298	0	476.368	1.21642	0.282642	0.118224	2.39073	0.016815	0.0896252	Katnal1	protein_coding	katanin p60 subunit A-like 1
5	148960101	148960300	*	0.480163	0.992852	1.73816	5	148953748	148970122	-	ENSMUSG00000085455	0	25.5298	0.916087	-0.126443	0.188292	-0.671525	0.501886	0.692381	NA	NA	NA
5	148960201	148960400	*	0.923279	0.992852	0.253014	5	148874332	148995223	-	ENSMUSG00000041298	0	476.368	1.21642	0.282642	0.118224	2.39073	0.016815	0.0896252	Katnal1	protein_coding	katanin p60 subunit A-like 1
5	148960201	148960400	*	0.923279	0.992852	0.253014	5	148953748	148970122	-	ENSMUSG00000085455	0	25.5298	0.916087	-0.126443	0.188292	-0.671525	0.501886	0.692381	NA	NA	NA
5	148960301	148960500	*	0.643365	0.992852	-1.00929	5	148874332	148995223	-	ENSMUSG00000041298	0	476.368	1.21642	0.282642	0.118224	2.39073	0.016815	0.0896252	Katnal1	protein_coding	katanin p60 subunit A-like 1
5	148960301	148960500	*	0.643365	0.992852	-1.00929	5	148953748	148970122	-	ENSMUSG00000085455	0	25.5298	0.916087	-0.126443	0.188292	-0.671525	0.501886	0.692381	NA	NA	NA
5	148960401	148960600	*	0.643365	0.992852	-1.00929	5	148874332	148995223	-	ENSMUSG00000041298	0	476.368	1.21642	0.282642	0.118224	2.39073	0.016815	0.0896252	Katnal1	protein_coding	katanin p60 subunit A-like 1
5	148960401	148960600	*	0.643365	0.992852	-1.00929	5	148953748	148970122	-	ENSMUSG00000085455	0	25.5298	0.916087	-0.126443	0.188292	-0.671525	0.501886	0.692381	NA	NA	NA
5	148965001	148965200	*	0.550191	0.992852	-0.522137	5	148874332	148995223	-	ENSMUSG00000041298	0	476.368	1.21642	0.282642	0.118224	2.39073	0.016815	0.0896252	Katnal1	protein_coding	katanin p60 subunit A-like 1
5	148965001	148965200	*	0.550191	0.992852	-0.522137	5	148953748	148970122	-	ENSMUSG00000085455	0	25.5298	0.916087	-0.126443	0.188292	-0.671525	0.501886	0.692381	NA	NA	NA
5	148965101	148965300	*	0.585069	0.992852	-0.411284	5	148874332	148995223	-	ENSMUSG00000041298	0	476.368	1.21642	0.282642	0.118224	2.39073	0.016815	0.0896252	Katnal1	protein_coding	katanin p60 subunit A-like 1
5	148965101	148965300	*	0.585069	0.992852	-0.411284	5	148953748	148970122	-	ENSMUSG00000085455	0	25.5298	0.916087	-0.126443	0.188292	-0.671525	0.501886	0.692381	NA	NA	NA
5	148965201	148965400	*	0.769115	0.992852	-0.121009	5	148874332	148995223	-	ENSMUSG00000041298	0	476.368	1.21642	0.282642	0.118224	2.39073	0.016815	0.0896252	Katnal1	protein_coding	katanin p60 subunit A-like 1
5	148965201	148965400	*	0.769115	0.992852	-0.121009	5	148953748	148970122	-	ENSMUSG00000085455	0	25.5298	0.916087	-0.126443	0.188292	-0.671525	0.501886	0.692381	NA	NA	NA
5	148965301	148965500	*	0.676145	0.992852	-0.139176	5	148874332	148995223	-	ENSMUSG00000041298	0	476.368	1.21642	0.282642	0.118224	2.39073	0.016815	0.0896252	Katnal1	protein_coding	katanin p60 subunit A-like 1
5	148965301	148965500	*	0.676145	0.992852	-0.139176	5	148953748	148970122	-	ENSMUSG00000085455	0	25.5298	0.916087	-0.126443	0.188292	-0.671525	0.501886	0.692381	NA	NA	NA
5	148965401	148965600	*	0.919683	0.992852	-0.0370819	5	148874332	148995223	-	ENSMUSG00000041298	0	476.368	1.21642	0.282642	0.118224	2.39073	0.016815	0.0896252	Katnal1	protein_coding	katanin p60 subunit A-like 1
5	148965401	148965600	*	0.919683	0.992852	-0.0370819	5	148953748	148970122	-	ENSMUSG00000085455	0	25.5298	0.916087	-0.126443	0.188292	-0.671525	0.501886	0.692381	NA	NA	NA
5	148965501	148965700	*	0.0551995	0.885077	1.29625	5	148874332	148995223	-	ENSMUSG00000041298	0	476.368	1.21642	0.282642	0.118224	2.39073	0.016815	0.0896252	Katnal1	protein_coding	katanin p60 subunit A-like 1
5	148965501	148965700	*	0.0551995	0.885077	1.29625	5	148953748	148970122	-	ENSMUSG00000085455	0	25.5298	0.916087	-0.126443	0.188292	-0.671525	0.501886	0.692381	NA	NA	NA
5	148965601	148965800	*	0.0903586	0.923314	1.00814	5	148874332	148995223	-	ENSMUSG00000041298	0	476.368	1.21642	0.282642	0.118224	2.39073	0.016815	0.0896252	Katnal1	protein_coding	katanin p60 subunit A-like 1
5	148965601	148965800	*	0.0903586	0.923314	1.00814	5	148953748	148970122	-	ENSMUSG00000085455	0	25.5298	0.916087	-0.126443	0.188292	-0.671525	0.501886	0.692381	NA	NA	NA
5	148965701	148965900	*	0.240325	0.983283	0.484057	5	148874332	148995223	-	ENSMUSG00000041298	0	476.368	1.21642	0.282642	0.118224	2.39073	0.016815	0.0896252	Katnal1	protein_coding	katanin p60 subunit A-like 1
5	148965701	148965900	*	0.240325	0.983283	0.484057	5	148953748	148970122	-	ENSMUSG00000085455	0	25.5298	0.916087	-0.126443	0.188292	-0.671525	0.501886	0.692381	NA	NA	NA
5	148965801	148966000	*	0.985081	0.992852	0.00911073	5	148874332	148995223	-	ENSMUSG00000041298	0	476.368	1.21642	0.282642	0.118224	2.39073	0.016815	0.0896252	Katnal1	protein_coding	katanin p60 subunit A-like 1
5	148965801	148966000	*	0.985081	0.992852	0.00911073	5	148953748	148970122	-	ENSMUSG00000085455	0	25.5298	0.916087	-0.126443	0.188292	-0.671525	0.501886	0.692381	NA	NA	NA
5	148966501	148966700	*	0.974765	0.992852	-0.0796972	5	148874332	148995223	-	ENSMUSG00000041298	0	476.368	1.21642	0.282642	0.118224	2.39073	0.016815	0.0896252	Katnal1	protein_coding	katanin p60 subunit A-like 1
5	148966501	148966700	*	0.974765	0.992852	-0.0796972	5	148953748	148970122	-	ENSMUSG00000085455	0	25.5298	0.916087	-0.126443	0.188292	-0.671525	0.501886	0.692381	NA	NA	NA
5	148966601	148966800	*	0.727671	0.992852	0.728088	5	148874332	148995223	-	ENSMUSG00000041298	0	476.368	1.21642	0.282642	0.118224	2.39073	0.016815	0.0896252	Katnal1	protein_coding	katanin p60 subunit A-like 1
5	148966601	148966800	*	0.727671	0.992852	0.728088	5	148953748	148970122	-	ENSMUSG00000085455	0	25.5298	0.916087	-0.126443	0.188292	-0.671525	0.501886	0.692381	NA	NA	NA
5	148966701	148966900	*	0.0114987	0.719104	7.51493	5	148874332	148995223	-	ENSMUSG00000041298	0	476.368	1.21642	0.282642	0.118224	2.39073	0.016815	0.0896252	Katnal1	protein_coding	katanin p60 subunit A-like 1
5	148966701	148966900	*	0.0114987	0.719104	7.51493	5	148953748	148970122	-	ENSMUSG00000085455	0	25.5298	0.916087	-0.126443	0.188292	-0.671525	0.501886	0.692381	NA	NA	NA
5	148966801	148967000	*	0.0133861	0.735165	10.1201	5	148874332	148995223	-	ENSMUSG00000041298	0	476.368	1.21642	0.282642	0.118224	2.39073	0.016815	0.0896252	Katnal1	protein_coding	katanin p60 subunit A-like 1
5	148966801	148967000	*	0.0133861	0.735165	10.1201	5	148953748	148970122	-	ENSMUSG00000085455	0	25.5298	0.916087	-0.126443	0.188292	-0.671525	0.501886	0.692381	NA	NA	NA
5	148969101	148969300	*	0.411732	0.992852	-4.24834	5	148874332	148995223	-	ENSMUSG00000041298	0	476.368	1.21642	0.282642	0.118224	2.39073	0.016815	0.0896252	Katnal1	protein_coding	katanin p60 subunit A-like 1
5	148969101	148969300	*	0.411732	0.992852	-4.24834	5	148953748	148970122	-	ENSMUSG00000085455	0	25.5298	0.916087	-0.126443	0.188292	-0.671525	0.501886	0.692381	NA	NA	NA
5	148969801	148970000	*	0.964616	0.992852	-0.189999	5	148874332	148995223	-	ENSMUSG00000041298	0	476.368	1.21642	0.282642	0.118224	2.39073	0.016815	0.0896252	Katnal1	protein_coding	katanin p60 subunit A-like 1
5	148969801	148970000	*	0.964616	0.992852	-0.189999	5	148953748	148970122	-	ENSMUSG00000085455	0	25.5298	0.916087	-0.126443	0.188292	-0.671525	0.501886	0.692381	NA	NA	NA
5	148969901	148970100	*	0.358266	0.992585	-3.48962	5	148874332	148995223	-	ENSMUSG00000041298	0	476.368	1.21642	0.282642	0.118224	2.39073	0.016815	0.0896252	Katnal1	protein_coding	katanin p60 subunit A-like 1
5	148969901	148970100	*	0.358266	0.992585	-3.48962	5	148953748	148970122	-	ENSMUSG00000085455	0	25.5298	0.916087	-0.126443	0.188292	-0.671525	0.501886	0.692381	NA	NA	NA
5	148970001	148970200	*	0.183274	0.97139	-4.85196	5	148874332	148995223	-	ENSMUSG00000041298	0	476.368	1.21642	0.282642	0.118224	2.39073	0.016815	0.0896252	Katnal1	protein_coding	katanin p60 subunit A-like 1
5	148970001	148970200	*	0.183274	0.97139	-4.85196	5	148953748	148970122	-	ENSMUSG00000085455	0	25.5298	0.916087	-0.126443	0.188292	-0.671525	0.501886	0.692381	NA	NA	NA
5	148978401	148978600	*	0.96184	0.992852	-0.148423	5	148874332	148995223	-	ENSMUSG00000041298	0	476.368	1.21642	0.282642	0.118224	2.39073	0.016815	0.0896252	Katnal1	protein_coding	katanin p60 subunit A-like 1
5	148978501	148978700	*	0.951358	0.992852	0.217096	5	148874332	148995223	-	ENSMUSG00000041298	0	476.368	1.21642	0.282642	0.118224	2.39073	0.016815	0.0896252	Katnal1	protein_coding	katanin p60 subunit A-like 1
5	148978601	148978800	*	0.640487	0.992852	3.44307	5	148874332	148995223	-	ENSMUSG00000041298	0	476.368	1.21642	0.282642	0.118224	2.39073	0.016815	0.0896252	Katnal1	protein_coding	katanin p60 subunit A-like 1
5	148986801	148987000	*	0.986983	0.992852	0.0782726	5	148874332	148995223	-	ENSMUSG00000041298	0	476.368	1.21642	0.282642	0.118224	2.39073	0.016815	0.0896252	Katnal1	protein_coding	katanin p60 subunit A-like 1
5	148986901	148987100	*	0.857146	0.992852	0.921876	5	148874332	148995223	-	ENSMUSG00000041298	0	476.368	1.21642	0.282642	0.118224	2.39073	0.016815	0.0896252	Katnal1	protein_coding	katanin p60 subunit A-like 1
5	148987001	148987200	*	0.749112	0.992852	-1.24717	5	148874332	148995223	-	ENSMUSG00000041298	0	476.368	1.21642	0.282642	0.118224	2.39073	0.016815	0.0896252	Katnal1	protein_coding	katanin p60 subunit A-like 1
5	148987101	148987300	*	0.643247	0.992852	-1.58638	5	148874332	148995223	-	ENSMUSG00000041298	0	476.368	1.21642	0.282642	0.118224	2.39073	0.016815	0.0896252	Katnal1	protein_coding	katanin p60 subunit A-like 1
5	148994401	148994600	*	0.568158	0.992852	-0.715956	5	148874332	148995223	-	ENSMUSG00000041298	0	476.368	1.21642	0.282642	0.118224	2.39073	0.016815	0.0896252	Katnal1	protein_coding	katanin p60 subunit A-like 1
5	148994401	148994600	*	0.568158	0.992852	-0.715956	5	148995651	149015813	-	ENSMUSG00000085971	1052	10.1867	0.675674	-0.565601	0.292768	-1.93191	0.0533711	0.178654	Gm15411	processed_transcript	predicted gene 15411
5	148994501	148994700	*	0.586391	0.992852	-0.352083	5	148874332	148995223	-	ENSMUSG00000041298	0	476.368	1.21642	0.282642	0.118224	2.39073	0.016815	0.0896252	Katnal1	protein_coding	katanin p60 subunit A-like 1
5	148994501	148994700	*	0.586391	0.992852	-0.352083	5	148995651	149015813	-	ENSMUSG00000085971	952	10.1867	0.675674	-0.565601	0.292768	-1.93191	0.0533711	0.178654	Gm15411	processed_transcript	predicted gene 15411
5	148994601	148994800	*	0.619716	0.992852	-0.288731	5	148874332	148995223	-	ENSMUSG00000041298	0	476.368	1.21642	0.282642	0.118224	2.39073	0.016815	0.0896252	Katnal1	protein_coding	katanin p60 subunit A-like 1
5	148994601	148994800	*	0.619716	0.992852	-0.288731	5	148995651	149015813	-	ENSMUSG00000085971	852	10.1867	0.675674	-0.565601	0.292768	-1.93191	0.0533711	0.178654	Gm15411	processed_transcript	predicted gene 15411
5	148994701	148994900	*	0.931365	0.992852	0.0489582	5	148874332	148995223	-	ENSMUSG00000041298	0	476.368	1.21642	0.282642	0.118224	2.39073	0.016815	0.0896252	Katnal1	protein_coding	katanin p60 subunit A-like 1
5	148994701	148994900	*	0.931365	0.992852	0.0489582	5	148995651	149015813	-	ENSMUSG00000085971	752	10.1867	0.675674	-0.565601	0.292768	-1.93191	0.0533711	0.178654	Gm15411	processed_transcript	predicted gene 15411
5	148994801	148995000	*	0.092767	0.926039	1.02009	5	148874332	148995223	-	ENSMUSG00000041298	0	476.368	1.21642	0.282642	0.118224	2.39073	0.016815	0.0896252	Katnal1	protein_coding	katanin p60 subunit A-like 1
5	148994801	148995000	*	0.092767	0.926039	1.02009	5	148995651	149015813	-	ENSMUSG00000085971	652	10.1867	0.675674	-0.565601	0.292768	-1.93191	0.0533711	0.178654	Gm15411	processed_transcript	predicted gene 15411
5	148995201	148995400	*	0.402082	0.992852	-0.426294	5	148874332	148995223	-	ENSMUSG00000041298	0	476.368	1.21642	0.282642	0.118224	2.39073	0.016815	0.0896252	Katnal1	protein_coding	katanin p60 subunit A-like 1
5	148995201	148995400	*	0.402082	0.992852	-0.426294	5	148995651	149015813	-	ENSMUSG00000085971	252	10.1867	0.675674	-0.565601	0.292768	-1.93191	0.0533711	0.178654	Gm15411	processed_transcript	predicted gene 15411
5	148995301	148995500	*	0.812019	0.992852	0.134919	5	148874332	148995223	-	ENSMUSG00000041298	-79	476.368	1.21642	0.282642	0.118224	2.39073	0.016815	0.0896252	Katnal1	protein_coding	katanin p60 subunit A-like 1
5	148995301	148995500	*	0.812019	0.992852	0.134919	5	148995651	149015813	-	ENSMUSG00000085971	152	10.1867	0.675674	-0.565601	0.292768	-1.93191	0.0533711	0.178654	Gm15411	processed_transcript	predicted gene 15411
5	148995401	148995600	*	0.868756	0.992852	-0.107331	5	148995651	149015813	-	ENSMUSG00000085971	52	10.1867	0.675674	-0.565601	0.292768	-1.93191	0.0533711	0.178654	Gm15411	processed_transcript	predicted gene 15411
5	148995401	148995600	*	0.868756	0.992852	-0.107331	5	148874332	148995223	-	ENSMUSG00000041298	-179	476.368	1.21642	0.282642	0.118224	2.39073	0.016815	0.0896252	Katnal1	protein_coding	katanin p60 subunit A-like 1
5	148995501	148995700	*	0.387202	0.992852	0.707118	5	148995651	149015813	-	ENSMUSG00000085971	0	10.1867	0.675674	-0.565601	0.292768	-1.93191	0.0533711	0.178654	Gm15411	processed_transcript	predicted gene 15411
5	148995501	148995700	*	0.387202	0.992852	0.707118	5	148874332	148995223	-	ENSMUSG00000041298	-279	476.368	1.21642	0.282642	0.118224	2.39073	0.016815	0.0896252	Katnal1	protein_coding	katanin p60 subunit A-like 1
5	148995901	148996100	*	0.413827	0.992852	-4.78683	5	148995651	149015813	-	ENSMUSG00000085971	0	10.1867	0.675674	-0.565601	0.292768	-1.93191	0.0533711	0.178654	Gm15411	processed_transcript	predicted gene 15411
5	148995901	148996100	*	0.413827	0.992852	-4.78683	5	148874332	148995223	-	ENSMUSG00000041298	-679	476.368	1.21642	0.282642	0.118224	2.39073	0.016815	0.0896252	Katnal1	protein_coding	katanin p60 subunit A-like 1
5	148996001	148996200	*	0.75351	0.992852	0.878743	5	148995651	149015813	-	ENSMUSG00000085971	0	10.1867	0.675674	-0.565601	0.292768	-1.93191	0.0533711	0.178654	Gm15411	processed_transcript	predicted gene 15411
5	148996001	148996200	*	0.75351	0.992852	0.878743	5	148874332	148995223	-	ENSMUSG00000041298	-779	476.368	1.21642	0.282642	0.118224	2.39073	0.016815	0.0896252	Katnal1	protein_coding	katanin p60 subunit A-like 1
5	148996101	148996300	*	0.235998	0.981863	3.35127	5	148995651	149015813	-	ENSMUSG00000085971	0	10.1867	0.675674	-0.565601	0.292768	-1.93191	0.0533711	0.178654	Gm15411	processed_transcript	predicted gene 15411
5	148996101	148996300	*	0.235998	0.981863	3.35127	5	148874332	148995223	-	ENSMUSG00000041298	-879	476.368	1.21642	0.282642	0.118224	2.39073	0.016815	0.0896252	Katnal1	protein_coding	katanin p60 subunit A-like 1
5	149006001	149006200	*	0.208174	0.978753	-6.12231	5	148995651	149015813	-	ENSMUSG00000085971	0	10.1867	0.675674	-0.565601	0.292768	-1.93191	0.0533711	0.178654	Gm15411	processed_transcript	predicted gene 15411
5	149006001	149006200	*	0.208174	0.978753	-6.12231	5	149006962	149012776	+	ENSMUSG00000086610	-763	20.0257	0.556207	-0.846307	0.235995	-3.58612	0.000335632	0.0102967	Gm15408	lincRNA	predicted gene 15408
5	149006101	149006300	*	0.226516	0.981357	-4.85723	5	148995651	149015813	-	ENSMUSG00000085971	0	10.1867	0.675674	-0.565601	0.292768	-1.93191	0.0533711	0.178654	Gm15411	processed_transcript	predicted gene 15411
5	149006101	149006300	*	0.226516	0.981357	-4.85723	5	149006962	149012776	+	ENSMUSG00000086610	-663	20.0257	0.556207	-0.846307	0.235995	-3.58612	0.000335632	0.0102967	Gm15408	lincRNA	predicted gene 15408
5	149006201	149006400	*	0.558042	0.992852	-2.2515	5	148995651	149015813	-	ENSMUSG00000085971	0	10.1867	0.675674	-0.565601	0.292768	-1.93191	0.0533711	0.178654	Gm15411	processed_transcript	predicted gene 15411
5	149006201	149006400	*	0.558042	0.992852	-2.2515	5	149006962	149012776	+	ENSMUSG00000086610	-563	20.0257	0.556207	-0.846307	0.235995	-3.58612	0.000335632	0.0102967	Gm15408	lincRNA	predicted gene 15408
5	149006301	149006500	*	0.0923023	0.925478	3.08834	5	148995651	149015813	-	ENSMUSG00000085971	0	10.1867	0.675674	-0.565601	0.292768	-1.93191	0.0533711	0.178654	Gm15411	processed_transcript	predicted gene 15411
5	149006301	149006500	*	0.0923023	0.925478	3.08834	5	149006962	149012776	+	ENSMUSG00000086610	-463	20.0257	0.556207	-0.846307	0.235995	-3.58612	0.000335632	0.0102967	Gm15408	lincRNA	predicted gene 15408
5	149006401	149006600	*	0.247146	0.983401	2.78418	5	148995651	149015813	-	ENSMUSG00000085971	0	10.1867	0.675674	-0.565601	0.292768	-1.93191	0.0533711	0.178654	Gm15411	processed_transcript	predicted gene 15411
5	149006401	149006600	*	0.247146	0.983401	2.78418	5	149006962	149012776	+	ENSMUSG00000086610	-363	20.0257	0.556207	-0.846307	0.235995	-3.58612	0.000335632	0.0102967	Gm15408	lincRNA	predicted gene 15408
5	149006501	149006700	*	0.310594	0.989644	2.88424	5	148995651	149015813	-	ENSMUSG00000085971	0	10.1867	0.675674	-0.565601	0.292768	-1.93191	0.0533711	0.178654	Gm15411	processed_transcript	predicted gene 15411
5	149006501	149006700	*	0.310594	0.989644	2.88424	5	149006962	149012776	+	ENSMUSG00000086610	-263	20.0257	0.556207	-0.846307	0.235995	-3.58612	0.000335632	0.0102967	Gm15408	lincRNA	predicted gene 15408
5	149007201	149007400	*	0.485972	0.992852	1.79939	5	148995651	149015813	-	ENSMUSG00000085971	0	10.1867	0.675674	-0.565601	0.292768	-1.93191	0.0533711	0.178654	Gm15411	processed_transcript	predicted gene 15411
5	149007201	149007400	*	0.485972	0.992852	1.79939	5	149006962	149012776	+	ENSMUSG00000086610	0	20.0257	0.556207	-0.846307	0.235995	-3.58612	0.000335632	0.0102967	Gm15408	lincRNA	predicted gene 15408
5	149007301	149007500	*	0.286934	0.986679	1.22929	5	148995651	149015813	-	ENSMUSG00000085971	0	10.1867	0.675674	-0.565601	0.292768	-1.93191	0.0533711	0.178654	Gm15411	processed_transcript	predicted gene 15411
5	149007301	149007500	*	0.286934	0.986679	1.22929	5	149006962	149012776	+	ENSMUSG00000086610	0	20.0257	0.556207	-0.846307	0.235995	-3.58612	0.000335632	0.0102967	Gm15408	lincRNA	predicted gene 15408
5	149007401	149007600	*	0.729883	0.992852	0.993386	5	148995651	149015813	-	ENSMUSG00000085971	0	10.1867	0.675674	-0.565601	0.292768	-1.93191	0.0533711	0.178654	Gm15411	processed_transcript	predicted gene 15411
5	149007401	149007600	*	0.729883	0.992852	0.993386	5	149006962	149012776	+	ENSMUSG00000086610	0	20.0257	0.556207	-0.846307	0.235995	-3.58612	0.000335632	0.0102967	Gm15408	lincRNA	predicted gene 15408
5	149007501	149007700	*	0.36185	0.992706	3.60324	5	148995651	149015813	-	ENSMUSG00000085971	0	10.1867	0.675674	-0.565601	0.292768	-1.93191	0.0533711	0.178654	Gm15411	processed_transcript	predicted gene 15411
5	149007501	149007700	*	0.36185	0.992706	3.60324	5	149006962	149012776	+	ENSMUSG00000086610	0	20.0257	0.556207	-0.846307	0.235995	-3.58612	0.000335632	0.0102967	Gm15408	lincRNA	predicted gene 15408
5	149007601	149007800	*	0.954696	0.992852	0.334835	5	148995651	149015813	-	ENSMUSG00000085971	0	10.1867	0.675674	-0.565601	0.292768	-1.93191	0.0533711	0.178654	Gm15411	processed_transcript	predicted gene 15411
5	149007601	149007800	*	0.954696	0.992852	0.334835	5	149006962	149012776	+	ENSMUSG00000086610	0	20.0257	0.556207	-0.846307	0.235995	-3.58612	0.000335632	0.0102967	Gm15408	lincRNA	predicted gene 15408
5	149007701	149007900	*	0.954696	0.992852	0.334835	5	148995651	149015813	-	ENSMUSG00000085971	0	10.1867	0.675674	-0.565601	0.292768	-1.93191	0.0533711	0.178654	Gm15411	processed_transcript	predicted gene 15411
5	149007701	149007900	*	0.954696	0.992852	0.334835	5	149006962	149012776	+	ENSMUSG00000086610	0	20.0257	0.556207	-0.846307	0.235995	-3.58612	0.000335632	0.0102967	Gm15408	lincRNA	predicted gene 15408
5	149007801	149008000	*	0.557206	0.992852	3.28627	5	148995651	149015813	-	ENSMUSG00000085971	0	10.1867	0.675674	-0.565601	0.292768	-1.93191	0.0533711	0.178654	Gm15411	processed_transcript	predicted gene 15411
5	149007801	149008000	*	0.557206	0.992852	3.28627	5	149006962	149012776	+	ENSMUSG00000086610	0	20.0257	0.556207	-0.846307	0.235995	-3.58612	0.000335632	0.0102967	Gm15408	lincRNA	predicted gene 15408
5	149007901	149008100	*	0.557206	0.992852	3.28627	5	148995651	149015813	-	ENSMUSG00000085971	0	10.1867	0.675674	-0.565601	0.292768	-1.93191	0.0533711	0.178654	Gm15411	processed_transcript	predicted gene 15411
5	149007901	149008100	*	0.557206	0.992852	3.28627	5	149006962	149012776	+	ENSMUSG00000086610	0	20.0257	0.556207	-0.846307	0.235995	-3.58612	0.000335632	0.0102967	Gm15408	lincRNA	predicted gene 15408
5	149017601	149017800	*	0.675518	0.992852	-1.16641	5	148995651	149015813	-	ENSMUSG00000085971	-1789	10.1867	0.675674	-0.565601	0.292768	-1.93191	0.0533711	0.178654	Gm15411	processed_transcript	predicted gene 15411
5	149017701	149017900	*	0.675518	0.992852	-1.16641	5	148995651	149015813	-	ENSMUSG00000085971	-1889	10.1867	0.675674	-0.565601	0.292768	-1.93191	0.0533711	0.178654	Gm15411	processed_transcript	predicted gene 15411
5	149045501	149045700	*	0.0843973	0.920413	-7.70332	5	149046702	149053513	-	ENSMUSG00000066551	1003	5241.11	0.978457	-0.0314202	0.141435	-0.222152	0.824196	0.912877	Hmgb1	protein_coding	high mobility group box 1
5	149045601	149045800	*	0.00118978	0.429684	-3.64962	5	149046702	149053513	-	ENSMUSG00000066551	903	5241.11	0.978457	-0.0314202	0.141435	-0.222152	0.824196	0.912877	Hmgb1	protein_coding	high mobility group box 1
5	149045701	149045900	*	0.0355037	0.839939	-2.12032	5	149046702	149053513	-	ENSMUSG00000066551	803	5241.11	0.978457	-0.0314202	0.141435	-0.222152	0.824196	0.912877	Hmgb1	protein_coding	high mobility group box 1
5	149045801	149046000	*	0.336367	0.991723	-1.69695	5	149046702	149053513	-	ENSMUSG00000066551	703	5241.11	0.978457	-0.0314202	0.141435	-0.222152	0.824196	0.912877	Hmgb1	protein_coding	high mobility group box 1
5	149045901	149046100	*	0.81958	0.992852	-0.987998	5	149046702	149053513	-	ENSMUSG00000066551	603	5241.11	0.978457	-0.0314202	0.141435	-0.222152	0.824196	0.912877	Hmgb1	protein_coding	high mobility group box 1
5	149046001	149046200	*	0.938591	0.992852	-0.141893	5	149046702	149053513	-	ENSMUSG00000066551	503	5241.11	0.978457	-0.0314202	0.141435	-0.222152	0.824196	0.912877	Hmgb1	protein_coding	high mobility group box 1
5	149046101	149046300	*	0.938591	0.992852	-0.141893	5	149046702	149053513	-	ENSMUSG00000066551	403	5241.11	0.978457	-0.0314202	0.141435	-0.222152	0.824196	0.912877	Hmgb1	protein_coding	high mobility group box 1
5	149046501	149046700	*	0.639678	0.992852	-1.13658	5	149046702	149053513	-	ENSMUSG00000066551	3	5241.11	0.978457	-0.0314202	0.141435	-0.222152	0.824196	0.912877	Hmgb1	protein_coding	high mobility group box 1
5	149046601	149046800	*	0.639678	0.992852	-1.13658	5	149046702	149053513	-	ENSMUSG00000066551	0	5241.11	0.978457	-0.0314202	0.141435	-0.222152	0.824196	0.912877	Hmgb1	protein_coding	high mobility group box 1
5	149046701	149046900	*	0.641916	0.992852	-0.950607	5	149046702	149053513	-	ENSMUSG00000066551	0	5241.11	0.978457	-0.0314202	0.141435	-0.222152	0.824196	0.912877	Hmgb1	protein_coding	high mobility group box 1
5	149046801	149047000	*	0.476902	0.992852	-1.43982	5	149046702	149053513	-	ENSMUSG00000066551	0	5241.11	0.978457	-0.0314202	0.141435	-0.222152	0.824196	0.912877	Hmgb1	protein_coding	high mobility group box 1
5	149049501	149049700	*	0.188214	0.972934	-3.85756	5	149046702	149053513	-	ENSMUSG00000066551	0	5241.11	0.978457	-0.0314202	0.141435	-0.222152	0.824196	0.912877	Hmgb1	protein_coding	high mobility group box 1
5	149049601	149049800	*	0.188214	0.972934	-3.85756	5	149046702	149053513	-	ENSMUSG00000066551	0	5241.11	0.978457	-0.0314202	0.141435	-0.222152	0.824196	0.912877	Hmgb1	protein_coding	high mobility group box 1
5	149053901	149054100	*	0.693059	0.992852	-1.55016	5	149046702	149053513	-	ENSMUSG00000066551	-389	5241.11	0.978457	-0.0314202	0.141435	-0.222152	0.824196	0.912877	Hmgb1	protein_coding	high mobility group box 1
5	149054001	149054200	*	0.94695	0.992852	0.371655	5	149046702	149053513	-	ENSMUSG00000066551	-489	5241.11	0.978457	-0.0314202	0.141435	-0.222152	0.824196	0.912877	Hmgb1	protein_coding	high mobility group box 1
5	149183101	149183300	*	0.37204	0.992852	1.1842	5	149184350	149215434	+	ENSMUSG00000041264	-1051	900.855	0.999656	-0.000497033	0.0974062	-0.00510269	0.995929	0.99817	Uspl1	protein_coding	ubiquitin specific peptidase like 1
5	149183201	149183400	*	0.37204	0.992852	1.1842	5	149184350	149215434	+	ENSMUSG00000041264	-951	900.855	0.999656	-0.000497033	0.0974062	-0.00510269	0.995929	0.99817	Uspl1	protein_coding	ubiquitin specific peptidase like 1
5	149183501	149183700	*	0.12883	0.951235	-1.28256	5	149184350	149215434	+	ENSMUSG00000041264	-651	900.855	0.999656	-0.000497033	0.0974062	-0.00510269	0.995929	0.99817	Uspl1	protein_coding	ubiquitin specific peptidase like 1
5	149183601	149183800	*	0.00189791	0.485757	-1.84645	5	149184350	149215434	+	ENSMUSG00000041264	-551	900.855	0.999656	-0.000497033	0.0974062	-0.00510269	0.995929	0.99817	Uspl1	protein_coding	ubiquitin specific peptidase like 1
5	149183701	149183900	*	0.27657	0.986428	-0.582536	5	149184350	149215434	+	ENSMUSG00000041264	-451	900.855	0.999656	-0.000497033	0.0974062	-0.00510269	0.995929	0.99817	Uspl1	protein_coding	ubiquitin specific peptidase like 1
5	149183801	149184000	*	0.15473	0.963423	0.53341	5	149184350	149215434	+	ENSMUSG00000041264	-351	900.855	0.999656	-0.000497033	0.0974062	-0.00510269	0.995929	0.99817	Uspl1	protein_coding	ubiquitin specific peptidase like 1
5	149183901	149184100	*	0.636059	0.992852	0.201702	5	149184350	149215434	+	ENSMUSG00000041264	-251	900.855	0.999656	-0.000497033	0.0974062	-0.00510269	0.995929	0.99817	Uspl1	protein_coding	ubiquitin specific peptidase like 1
5	149185101	149185300	*	0.157644	0.964831	0.955326	5	149184350	149215434	+	ENSMUSG00000041264	0	900.855	0.999656	-0.000497033	0.0974062	-0.00510269	0.995929	0.99817	Uspl1	protein_coding	ubiquitin specific peptidase like 1
5	149185201	149185400	*	0.054214	0.883612	1.18476	5	149184350	149215434	+	ENSMUSG00000041264	0	900.855	0.999656	-0.000497033	0.0974062	-0.00510269	0.995929	0.99817	Uspl1	protein_coding	ubiquitin specific peptidase like 1
5	149185301	149185500	*	0.0628867	0.895018	1.57189	5	149184350	149215434	+	ENSMUSG00000041264	0	900.855	0.999656	-0.000497033	0.0974062	-0.00510269	0.995929	0.99817	Uspl1	protein_coding	ubiquitin specific peptidase like 1
5	149203501	149203700	*	0.314512	0.98977	-4.67845	5	149184350	149215434	+	ENSMUSG00000041264	0	900.855	0.999656	-0.000497033	0.0974062	-0.00510269	0.995929	0.99817	Uspl1	protein_coding	ubiquitin specific peptidase like 1
5	149203601	149203800	*	0.0828618	0.919174	-5.46553	5	149184350	149215434	+	ENSMUSG00000041264	0	900.855	0.999656	-0.000497033	0.0974062	-0.00510269	0.995929	0.99817	Uspl1	protein_coding	ubiquitin specific peptidase like 1
5	149203701	149203900	*	0.115391	0.943744	-6.16702	5	149184350	149215434	+	ENSMUSG00000041264	0	900.855	0.999656	-0.000497033	0.0974062	-0.00510269	0.995929	0.99817	Uspl1	protein_coding	ubiquitin specific peptidase like 1
5	149204101	149204300	*	0.621331	0.992852	-1.76312	5	149184350	149215434	+	ENSMUSG00000041264	0	900.855	0.999656	-0.000497033	0.0974062	-0.00510269	0.995929	0.99817	Uspl1	protein_coding	ubiquitin specific peptidase like 1
5	149204201	149204400	*	0.690032	0.992852	1.68625	5	149184350	149215434	+	ENSMUSG00000041264	0	900.855	0.999656	-0.000497033	0.0974062	-0.00510269	0.995929	0.99817	Uspl1	protein_coding	ubiquitin specific peptidase like 1
5	149216501	149216700	*	0.187869	0.972738	4.68894	5	149184350	149215434	+	ENSMUSG00000041264	1068	900.855	0.999656	-0.000497033	0.0974062	-0.00510269	0.995929	0.99817	Uspl1	protein_coding	ubiquitin specific peptidase like 1
5	149216601	149216800	*	0.515596	0.992852	2.05252	5	149184350	149215434	+	ENSMUSG00000041264	1168	900.855	0.999656	-0.000497033	0.0974062	-0.00510269	0.995929	0.99817	Uspl1	protein_coding	ubiquitin specific peptidase like 1
5	149216701	149216900	*	0.94113	0.992852	0.200322	5	149184350	149215434	+	ENSMUSG00000041264	1268	900.855	0.999656	-0.000497033	0.0974062	-0.00510269	0.995929	0.99817	Uspl1	protein_coding	ubiquitin specific peptidase like 1
5	149266401	149266600	*	0.136242	0.955841	6.70153	5	149265058	149288045	+	ENSMUSG00000060063	0	72.8729	0.555993	-0.846863	0.188191	-4.50001	6.79507e-06	0.00114774	Alox5ap	protein_coding	arachidonate 5-lipoxygenase activating protein
5	149266501	149266700	*	0.235784	0.98184	3.09199	5	149265058	149288045	+	ENSMUSG00000060063	0	72.8729	0.555993	-0.846863	0.188191	-4.50001	6.79507e-06	0.00114774	Alox5ap	protein_coding	arachidonate 5-lipoxygenase activating protein
5	149266601	149266800	*	0.861813	0.992852	-0.350438	5	149265058	149288045	+	ENSMUSG00000060063	0	72.8729	0.555993	-0.846863	0.188191	-4.50001	6.79507e-06	0.00114774	Alox5ap	protein_coding	arachidonate 5-lipoxygenase activating protein
5	149266701	149266900	*	0.235562	0.98184	5.88176	5	149265058	149288045	+	ENSMUSG00000060063	0	72.8729	0.555993	-0.846863	0.188191	-4.50001	6.79507e-06	0.00114774	Alox5ap	protein_coding	arachidonate 5-lipoxygenase activating protein
5	149266801	149267000	*	0.898001	0.992852	-0.538708	5	149265058	149288045	+	ENSMUSG00000060063	0	72.8729	0.555993	-0.846863	0.188191	-4.50001	6.79507e-06	0.00114774	Alox5ap	protein_coding	arachidonate 5-lipoxygenase activating protein
5	149266901	149267100	*	0.210232	0.978753	-4.0801	5	149265058	149288045	+	ENSMUSG00000060063	0	72.8729	0.555993	-0.846863	0.188191	-4.50001	6.79507e-06	0.00114774	Alox5ap	protein_coding	arachidonate 5-lipoxygenase activating protein
5	149267001	149267200	*	0.480184	0.992852	-1.59103	5	149265058	149288045	+	ENSMUSG00000060063	0	72.8729	0.555993	-0.846863	0.188191	-4.50001	6.79507e-06	0.00114774	Alox5ap	protein_coding	arachidonate 5-lipoxygenase activating protein
5	149267101	149267300	*	0.519513	0.992852	2.18198	5	149265058	149288045	+	ENSMUSG00000060063	0	72.8729	0.555993	-0.846863	0.188191	-4.50001	6.79507e-06	0.00114774	Alox5ap	protein_coding	arachidonate 5-lipoxygenase activating protein
5	149267601	149267800	*	0.00111485	0.426692	-12.7062	5	149265058	149288045	+	ENSMUSG00000060063	0	72.8729	0.555993	-0.846863	0.188191	-4.50001	6.79507e-06	0.00114774	Alox5ap	protein_coding	arachidonate 5-lipoxygenase activating protein
5	149267701	149267900	*	0.0652312	0.898424	-6.51792	5	149265058	149288045	+	ENSMUSG00000060063	0	72.8729	0.555993	-0.846863	0.188191	-4.50001	6.79507e-06	0.00114774	Alox5ap	protein_coding	arachidonate 5-lipoxygenase activating protein
5	149267801	149268000	*	0.0428527	0.863781	-8.93847	5	149265058	149288045	+	ENSMUSG00000060063	0	72.8729	0.555993	-0.846863	0.188191	-4.50001	6.79507e-06	0.00114774	Alox5ap	protein_coding	arachidonate 5-lipoxygenase activating protein
5	149271201	149271400	*	0.0180552	0.765848	-6.67766	5	149265058	149288045	+	ENSMUSG00000060063	0	72.8729	0.555993	-0.846863	0.188191	-4.50001	6.79507e-06	0.00114774	Alox5ap	protein_coding	arachidonate 5-lipoxygenase activating protein
5	149271301	149271500	*	0.154476	0.963423	-4.10825	5	149265058	149288045	+	ENSMUSG00000060063	0	72.8729	0.555993	-0.846863	0.188191	-4.50001	6.79507e-06	0.00114774	Alox5ap	protein_coding	arachidonate 5-lipoxygenase activating protein
5	149277601	149277800	*	0.55248	0.992852	-3.09437	5	149265058	149288045	+	ENSMUSG00000060063	0	72.8729	0.555993	-0.846863	0.188191	-4.50001	6.79507e-06	0.00114774	Alox5ap	protein_coding	arachidonate 5-lipoxygenase activating protein
5	149277701	149277900	*	0.20404	0.97754	3.18166	5	149265058	149288045	+	ENSMUSG00000060063	0	72.8729	0.555993	-0.846863	0.188191	-4.50001	6.79507e-06	0.00114774	Alox5ap	protein_coding	arachidonate 5-lipoxygenase activating protein
5	149277801	149278000	*	0.0491431	0.873407	5.29152	5	149265058	149288045	+	ENSMUSG00000060063	0	72.8729	0.555993	-0.846863	0.188191	-4.50001	6.79507e-06	0.00114774	Alox5ap	protein_coding	arachidonate 5-lipoxygenase activating protein
5	149279001	149279200	*	0.27783	0.986678	-5.78788	5	149265058	149288045	+	ENSMUSG00000060063	0	72.8729	0.555993	-0.846863	0.188191	-4.50001	6.79507e-06	0.00114774	Alox5ap	protein_coding	arachidonate 5-lipoxygenase activating protein
5	149279101	149279300	*	0.270049	0.985503	-6.00034	5	149265058	149288045	+	ENSMUSG00000060063	0	72.8729	0.555993	-0.846863	0.188191	-4.50001	6.79507e-06	0.00114774	Alox5ap	protein_coding	arachidonate 5-lipoxygenase activating protein
5	149286001	149286200	*	0.801434	0.992852	0.752705	5	149265058	149288045	+	ENSMUSG00000060063	0	72.8729	0.555993	-0.846863	0.188191	-4.50001	6.79507e-06	0.00114774	Alox5ap	protein_coding	arachidonate 5-lipoxygenase activating protein
5	149286101	149286300	*	0.533576	0.992852	-1.76402	5	149265058	149288045	+	ENSMUSG00000060063	0	72.8729	0.555993	-0.846863	0.188191	-4.50001	6.79507e-06	0.00114774	Alox5ap	protein_coding	arachidonate 5-lipoxygenase activating protein
5	149286201	149286400	*	0.123808	0.948249	-4.36128	5	149265058	149288045	+	ENSMUSG00000060063	0	72.8729	0.555993	-0.846863	0.188191	-4.50001	6.79507e-06	0.00114774	Alox5ap	protein_coding	arachidonate 5-lipoxygenase activating protein
5	149286301	149286500	*	0.0856217	0.920594	-5.03642	5	149265058	149288045	+	ENSMUSG00000060063	0	72.8729	0.555993	-0.846863	0.188191	-4.50001	6.79507e-06	0.00114774	Alox5ap	protein_coding	arachidonate 5-lipoxygenase activating protein
5	149287301	149287500	*	0.224295	0.980947	4.39031	5	149265058	149288045	+	ENSMUSG00000060063	0	72.8729	0.555993	-0.846863	0.188191	-4.50001	6.79507e-06	0.00114774	Alox5ap	protein_coding	arachidonate 5-lipoxygenase activating protein
5	149287401	149287600	*	0.114535	0.943619	5.26894	5	149265058	149288045	+	ENSMUSG00000060063	0	72.8729	0.555993	-0.846863	0.188191	-4.50001	6.79507e-06	0.00114774	Alox5ap	protein_coding	arachidonate 5-lipoxygenase activating protein
5	149287501	149287700	*	0.0215231	0.786766	6.30004	5	149265058	149288045	+	ENSMUSG00000060063	0	72.8729	0.555993	-0.846863	0.188191	-4.50001	6.79507e-06	0.00114774	Alox5ap	protein_coding	arachidonate 5-lipoxygenase activating protein
5	149287601	149287800	*	0.0164221	0.75955	5.66106	5	149265058	149288045	+	ENSMUSG00000060063	0	72.8729	0.555993	-0.846863	0.188191	-4.50001	6.79507e-06	0.00114774	Alox5ap	protein_coding	arachidonate 5-lipoxygenase activating protein
5	149287701	149287900	*	0.0715729	0.908511	4.47576	5	149265058	149288045	+	ENSMUSG00000060063	0	72.8729	0.555993	-0.846863	0.188191	-4.50001	6.79507e-06	0.00114774	Alox5ap	protein_coding	arachidonate 5-lipoxygenase activating protein
5	149287801	149288000	*	0.573046	0.992852	1.74577	5	149265058	149288045	+	ENSMUSG00000060063	0	72.8729	0.555993	-0.846863	0.188191	-4.50001	6.79507e-06	0.00114774	Alox5ap	protein_coding	arachidonate 5-lipoxygenase activating protein
5	149287901	149288100	*	0.994422	0.992852	-0.0267116	5	149265058	149288045	+	ENSMUSG00000060063	0	72.8729	0.555993	-0.846863	0.188191	-4.50001	6.79507e-06	0.00114774	Alox5ap	protein_coding	arachidonate 5-lipoxygenase activating protein
5	149288001	149288200	*	0.355793	0.992585	6.03433	5	149265058	149288045	+	ENSMUSG00000060063	0	72.8729	0.555993	-0.846863	0.188191	-4.50001	6.79507e-06	0.00114774	Alox5ap	protein_coding	arachidonate 5-lipoxygenase activating protein
5	149374201	149374400	*	0.115591	0.944014	-3.9503	5	149367636	149393596	+	ENSMUSG00000075529	0	10.2751	0.71228	-0.489483	0.298316	-1.64082	0.100835	0.266554	NA	NA	NA
5	149374201	149374400	*	0.115591	0.944014	-3.9503	5	149368476	149431723	+	ENSMUSG00000029659	0	2447.4	0.707374	-0.499456	0.359305	-1.39006	0.164511	0.358467	Medag	protein_coding	mesenteric estrogen dependent adipogenesis
5	149374301	149374500	*	0.461003	0.992852	1.6325	5	149367636	149393596	+	ENSMUSG00000075529	0	10.2751	0.71228	-0.489483	0.298316	-1.64082	0.100835	0.266554	NA	NA	NA
5	149374301	149374500	*	0.461003	0.992852	1.6325	5	149368476	149431723	+	ENSMUSG00000029659	0	2447.4	0.707374	-0.499456	0.359305	-1.39006	0.164511	0.358467	Medag	protein_coding	mesenteric estrogen dependent adipogenesis
5	149374401	149374600	*	0.012485	0.728152	5.33718	5	149367636	149393596	+	ENSMUSG00000075529	0	10.2751	0.71228	-0.489483	0.298316	-1.64082	0.100835	0.266554	NA	NA	NA
5	149374401	149374600	*	0.012485	0.728152	5.33718	5	149368476	149431723	+	ENSMUSG00000029659	0	2447.4	0.707374	-0.499456	0.359305	-1.39006	0.164511	0.358467	Medag	protein_coding	mesenteric estrogen dependent adipogenesis
5	149375001	149375200	*	0.873372	0.992852	-0.545897	5	149367636	149393596	+	ENSMUSG00000075529	0	10.2751	0.71228	-0.489483	0.298316	-1.64082	0.100835	0.266554	NA	NA	NA
5	149375001	149375200	*	0.873372	0.992852	-0.545897	5	149368476	149431723	+	ENSMUSG00000029659	0	2447.4	0.707374	-0.499456	0.359305	-1.39006	0.164511	0.358467	Medag	protein_coding	mesenteric estrogen dependent adipogenesis
5	149375101	149375300	*	0.580744	0.992852	-1.50577	5	149367636	149393596	+	ENSMUSG00000075529	0	10.2751	0.71228	-0.489483	0.298316	-1.64082	0.100835	0.266554	NA	NA	NA
5	149375101	149375300	*	0.580744	0.992852	-1.50577	5	149368476	149431723	+	ENSMUSG00000029659	0	2447.4	0.707374	-0.499456	0.359305	-1.39006	0.164511	0.358467	Medag	protein_coding	mesenteric estrogen dependent adipogenesis
5	149375201	149375400	*	0.483297	0.992852	-3.32315	5	149367636	149393596	+	ENSMUSG00000075529	0	10.2751	0.71228	-0.489483	0.298316	-1.64082	0.100835	0.266554	NA	NA	NA
5	149375201	149375400	*	0.483297	0.992852	-3.32315	5	149368476	149431723	+	ENSMUSG00000029659	0	2447.4	0.707374	-0.499456	0.359305	-1.39006	0.164511	0.358467	Medag	protein_coding	mesenteric estrogen dependent adipogenesis
5	149375301	149375500	*	0.105162	0.936162	-3.62053	5	149367636	149393596	+	ENSMUSG00000075529	0	10.2751	0.71228	-0.489483	0.298316	-1.64082	0.100835	0.266554	NA	NA	NA
5	149375301	149375500	*	0.105162	0.936162	-3.62053	5	149368476	149431723	+	ENSMUSG00000029659	0	2447.4	0.707374	-0.499456	0.359305	-1.39006	0.164511	0.358467	Medag	protein_coding	mesenteric estrogen dependent adipogenesis
5	149375401	149375600	*	0.00636838	0.646317	-3.77901	5	149367636	149393596	+	ENSMUSG00000075529	0	10.2751	0.71228	-0.489483	0.298316	-1.64082	0.100835	0.266554	NA	NA	NA
5	149375401	149375600	*	0.00636838	0.646317	-3.77901	5	149368476	149431723	+	ENSMUSG00000029659	0	2447.4	0.707374	-0.499456	0.359305	-1.39006	0.164511	0.358467	Medag	protein_coding	mesenteric estrogen dependent adipogenesis
5	149375501	149375700	*	0.562013	0.992852	-0.567775	5	149367636	149393596	+	ENSMUSG00000075529	0	10.2751	0.71228	-0.489483	0.298316	-1.64082	0.100835	0.266554	NA	NA	NA
5	149375501	149375700	*	0.562013	0.992852	-0.567775	5	149368476	149431723	+	ENSMUSG00000029659	0	2447.4	0.707374	-0.499456	0.359305	-1.39006	0.164511	0.358467	Medag	protein_coding	mesenteric estrogen dependent adipogenesis
5	149375601	149375800	*	0.863525	0.992852	-0.171641	5	149367636	149393596	+	ENSMUSG00000075529	0	10.2751	0.71228	-0.489483	0.298316	-1.64082	0.100835	0.266554	NA	NA	NA
5	149375601	149375800	*	0.863525	0.992852	-0.171641	5	149368476	149431723	+	ENSMUSG00000029659	0	2447.4	0.707374	-0.499456	0.359305	-1.39006	0.164511	0.358467	Medag	protein_coding	mesenteric estrogen dependent adipogenesis
5	149375701	149375900	*	0.135451	0.955209	-1.10524	5	149367636	149393596	+	ENSMUSG00000075529	0	10.2751	0.71228	-0.489483	0.298316	-1.64082	0.100835	0.266554	NA	NA	NA
5	149375701	149375900	*	0.135451	0.955209	-1.10524	5	149368476	149431723	+	ENSMUSG00000029659	0	2447.4	0.707374	-0.499456	0.359305	-1.39006	0.164511	0.358467	Medag	protein_coding	mesenteric estrogen dependent adipogenesis
5	149376901	149377100	*	0.0107942	0.71174	-11.9199	5	149367636	149393596	+	ENSMUSG00000075529	0	10.2751	0.71228	-0.489483	0.298316	-1.64082	0.100835	0.266554	NA	NA	NA
5	149376901	149377100	*	0.0107942	0.71174	-11.9199	5	149368476	149431723	+	ENSMUSG00000029659	0	2447.4	0.707374	-0.499456	0.359305	-1.39006	0.164511	0.358467	Medag	protein_coding	mesenteric estrogen dependent adipogenesis
5	149377001	149377200	*	0.0459969	0.869579	-8.14885	5	149367636	149393596	+	ENSMUSG00000075529	0	10.2751	0.71228	-0.489483	0.298316	-1.64082	0.100835	0.266554	NA	NA	NA
5	149377001	149377200	*	0.0459969	0.869579	-8.14885	5	149368476	149431723	+	ENSMUSG00000029659	0	2447.4	0.707374	-0.499456	0.359305	-1.39006	0.164511	0.358467	Medag	protein_coding	mesenteric estrogen dependent adipogenesis
5	149377101	149377300	*	0.979818	0.992852	-0.0880574	5	149367636	149393596	+	ENSMUSG00000075529	0	10.2751	0.71228	-0.489483	0.298316	-1.64082	0.100835	0.266554	NA	NA	NA
5	149377101	149377300	*	0.979818	0.992852	-0.0880574	5	149368476	149431723	+	ENSMUSG00000029659	0	2447.4	0.707374	-0.499456	0.359305	-1.39006	0.164511	0.358467	Medag	protein_coding	mesenteric estrogen dependent adipogenesis
5	149377201	149377400	*	0.266204	0.98498	1.84772	5	149367636	149393596	+	ENSMUSG00000075529	0	10.2751	0.71228	-0.489483	0.298316	-1.64082	0.100835	0.266554	NA	NA	NA
5	149377201	149377400	*	0.266204	0.98498	1.84772	5	149368476	149431723	+	ENSMUSG00000029659	0	2447.4	0.707374	-0.499456	0.359305	-1.39006	0.164511	0.358467	Medag	protein_coding	mesenteric estrogen dependent adipogenesis
5	149377301	149377500	*	0.260433	0.984637	1.93744	5	149367636	149393596	+	ENSMUSG00000075529	0	10.2751	0.71228	-0.489483	0.298316	-1.64082	0.100835	0.266554	NA	NA	NA
5	149377301	149377500	*	0.260433	0.984637	1.93744	5	149368476	149431723	+	ENSMUSG00000029659	0	2447.4	0.707374	-0.499456	0.359305	-1.39006	0.164511	0.358467	Medag	protein_coding	mesenteric estrogen dependent adipogenesis
5	149377401	149377600	*	0.850324	0.992852	-0.912222	5	149367636	149393596	+	ENSMUSG00000075529	0	10.2751	0.71228	-0.489483	0.298316	-1.64082	0.100835	0.266554	NA	NA	NA
5	149377401	149377600	*	0.850324	0.992852	-0.912222	5	149368476	149431723	+	ENSMUSG00000029659	0	2447.4	0.707374	-0.499456	0.359305	-1.39006	0.164511	0.358467	Medag	protein_coding	mesenteric estrogen dependent adipogenesis
5	149380501	149380700	*	0.0466151	0.872173	-9.01613	5	149367636	149393596	+	ENSMUSG00000075529	0	10.2751	0.71228	-0.489483	0.298316	-1.64082	0.100835	0.266554	NA	NA	NA
5	149380501	149380700	*	0.0466151	0.872173	-9.01613	5	149368476	149431723	+	ENSMUSG00000029659	0	2447.4	0.707374	-0.499456	0.359305	-1.39006	0.164511	0.358467	Medag	protein_coding	mesenteric estrogen dependent adipogenesis
5	149380601	149380800	*	0.382948	0.992852	-4.30747	5	149367636	149393596	+	ENSMUSG00000075529	0	10.2751	0.71228	-0.489483	0.298316	-1.64082	0.100835	0.266554	NA	NA	NA
5	149380601	149380800	*	0.382948	0.992852	-4.30747	5	149368476	149431723	+	ENSMUSG00000029659	0	2447.4	0.707374	-0.499456	0.359305	-1.39006	0.164511	0.358467	Medag	protein_coding	mesenteric estrogen dependent adipogenesis
5	149389201	149389400	*	0.303056	0.988492	-0.565728	5	149367636	149393596	+	ENSMUSG00000075529	0	10.2751	0.71228	-0.489483	0.298316	-1.64082	0.100835	0.266554	NA	NA	NA
5	149389201	149389400	*	0.303056	0.988492	-0.565728	5	149368476	149431723	+	ENSMUSG00000029659	0	2447.4	0.707374	-0.499456	0.359305	-1.39006	0.164511	0.358467	Medag	protein_coding	mesenteric estrogen dependent adipogenesis
5	149389301	149389500	*	0.25639	0.984489	-0.448224	5	149367636	149393596	+	ENSMUSG00000075529	0	10.2751	0.71228	-0.489483	0.298316	-1.64082	0.100835	0.266554	NA	NA	NA
5	149389301	149389500	*	0.25639	0.984489	-0.448224	5	149368476	149431723	+	ENSMUSG00000029659	0	2447.4	0.707374	-0.499456	0.359305	-1.39006	0.164511	0.358467	Medag	protein_coding	mesenteric estrogen dependent adipogenesis
5	149389401	149389600	*	0.63549	0.992852	-0.251229	5	149367636	149393596	+	ENSMUSG00000075529	0	10.2751	0.71228	-0.489483	0.298316	-1.64082	0.100835	0.266554	NA	NA	NA
5	149389401	149389600	*	0.63549	0.992852	-0.251229	5	149368476	149431723	+	ENSMUSG00000029659	0	2447.4	0.707374	-0.499456	0.359305	-1.39006	0.164511	0.358467	Medag	protein_coding	mesenteric estrogen dependent adipogenesis
5	149389501	149389700	*	0.847198	0.992852	0.156654	5	149367636	149393596	+	ENSMUSG00000075529	0	10.2751	0.71228	-0.489483	0.298316	-1.64082	0.100835	0.266554	NA	NA	NA
5	149389501	149389700	*	0.847198	0.992852	0.156654	5	149368476	149431723	+	ENSMUSG00000029659	0	2447.4	0.707374	-0.499456	0.359305	-1.39006	0.164511	0.358467	Medag	protein_coding	mesenteric estrogen dependent adipogenesis
5	149389601	149389800	*	0.557722	0.992852	0.320551	5	149367636	149393596	+	ENSMUSG00000075529	0	10.2751	0.71228	-0.489483	0.298316	-1.64082	0.100835	0.266554	NA	NA	NA
5	149389601	149389800	*	0.557722	0.992852	0.320551	5	149368476	149431723	+	ENSMUSG00000029659	0	2447.4	0.707374	-0.499456	0.359305	-1.39006	0.164511	0.358467	Medag	protein_coding	mesenteric estrogen dependent adipogenesis
5	149389701	149389900	*	0.345608	0.99238	0.370046	5	149367636	149393596	+	ENSMUSG00000075529	0	10.2751	0.71228	-0.489483	0.298316	-1.64082	0.100835	0.266554	NA	NA	NA
5	149389701	149389900	*	0.345608	0.99238	0.370046	5	149368476	149431723	+	ENSMUSG00000029659	0	2447.4	0.707374	-0.499456	0.359305	-1.39006	0.164511	0.358467	Medag	protein_coding	mesenteric estrogen dependent adipogenesis
5	149391701	149391900	*	0.740808	0.992852	0.281192	5	149367636	149393596	+	ENSMUSG00000075529	0	10.2751	0.71228	-0.489483	0.298316	-1.64082	0.100835	0.266554	NA	NA	NA
5	149391701	149391900	*	0.740808	0.992852	0.281192	5	149368476	149431723	+	ENSMUSG00000029659	0	2447.4	0.707374	-0.499456	0.359305	-1.39006	0.164511	0.358467	Medag	protein_coding	mesenteric estrogen dependent adipogenesis
5	149391801	149392000	*	0.787912	0.992852	-0.14759	5	149367636	149393596	+	ENSMUSG00000075529	0	10.2751	0.71228	-0.489483	0.298316	-1.64082	0.100835	0.266554	NA	NA	NA
5	149391801	149392000	*	0.787912	0.992852	-0.14759	5	149368476	149431723	+	ENSMUSG00000029659	0	2447.4	0.707374	-0.499456	0.359305	-1.39006	0.164511	0.358467	Medag	protein_coding	mesenteric estrogen dependent adipogenesis
5	149391901	149392100	*	0.889484	0.992852	-0.151515	5	149367636	149393596	+	ENSMUSG00000075529	0	10.2751	0.71228	-0.489483	0.298316	-1.64082	0.100835	0.266554	NA	NA	NA
5	149391901	149392100	*	0.889484	0.992852	-0.151515	5	149368476	149431723	+	ENSMUSG00000029659	0	2447.4	0.707374	-0.499456	0.359305	-1.39006	0.164511	0.358467	Medag	protein_coding	mesenteric estrogen dependent adipogenesis
5	149392001	149392200	*	0.548265	0.992852	-0.949938	5	149367636	149393596	+	ENSMUSG00000075529	0	10.2751	0.71228	-0.489483	0.298316	-1.64082	0.100835	0.266554	NA	NA	NA
5	149392001	149392200	*	0.548265	0.992852	-0.949938	5	149368476	149431723	+	ENSMUSG00000029659	0	2447.4	0.707374	-0.499456	0.359305	-1.39006	0.164511	0.358467	Medag	protein_coding	mesenteric estrogen dependent adipogenesis
5	149392101	149392300	*	0.116516	0.944241	-1.46091	5	149367636	149393596	+	ENSMUSG00000075529	0	10.2751	0.71228	-0.489483	0.298316	-1.64082	0.100835	0.266554	NA	NA	NA
5	149392101	149392300	*	0.116516	0.944241	-1.46091	5	149368476	149431723	+	ENSMUSG00000029659	0	2447.4	0.707374	-0.499456	0.359305	-1.39006	0.164511	0.358467	Medag	protein_coding	mesenteric estrogen dependent adipogenesis
5	149392201	149392400	*	0.17648	0.97002	-0.827273	5	149367636	149393596	+	ENSMUSG00000075529	0	10.2751	0.71228	-0.489483	0.298316	-1.64082	0.100835	0.266554	NA	NA	NA
5	149392201	149392400	*	0.17648	0.97002	-0.827273	5	149368476	149431723	+	ENSMUSG00000029659	0	2447.4	0.707374	-0.499456	0.359305	-1.39006	0.164511	0.358467	Medag	protein_coding	mesenteric estrogen dependent adipogenesis
5	149403701	149403900	*	0.904919	0.992852	-0.0973481	5	149368476	149431723	+	ENSMUSG00000029659	0	2447.4	0.707374	-0.499456	0.359305	-1.39006	0.164511	0.358467	Medag	protein_coding	mesenteric estrogen dependent adipogenesis
5	149403801	149404000	*	0.94098	0.992852	-0.141567	5	149368476	149431723	+	ENSMUSG00000029659	0	2447.4	0.707374	-0.499456	0.359305	-1.39006	0.164511	0.358467	Medag	protein_coding	mesenteric estrogen dependent adipogenesis
5	149404901	149405100	*	0.946189	0.992852	0.409022	5	149368476	149431723	+	ENSMUSG00000029659	0	2447.4	0.707374	-0.499456	0.359305	-1.39006	0.164511	0.358467	Medag	protein_coding	mesenteric estrogen dependent adipogenesis
5	149405001	149405200	*	0.700418	0.992852	2.11512	5	149368476	149431723	+	ENSMUSG00000029659	0	2447.4	0.707374	-0.499456	0.359305	-1.39006	0.164511	0.358467	Medag	protein_coding	mesenteric estrogen dependent adipogenesis
5	149409401	149409600	*	0.181506	0.9711	4.79796	5	149368476	149431723	+	ENSMUSG00000029659	0	2447.4	0.707374	-0.499456	0.359305	-1.39006	0.164511	0.358467	Medag	protein_coding	mesenteric estrogen dependent adipogenesis
5	149409501	149409700	*	0.290759	0.986841	2.21464	5	149368476	149431723	+	ENSMUSG00000029659	0	2447.4	0.707374	-0.499456	0.359305	-1.39006	0.164511	0.358467	Medag	protein_coding	mesenteric estrogen dependent adipogenesis
5	149409601	149409800	*	0.435943	0.992852	1.26126	5	149368476	149431723	+	ENSMUSG00000029659	0	2447.4	0.707374	-0.499456	0.359305	-1.39006	0.164511	0.358467	Medag	protein_coding	mesenteric estrogen dependent adipogenesis
5	149422901	149423100	*	0.209345	0.978753	2.69014	5	149368476	149431723	+	ENSMUSG00000029659	0	2447.4	0.707374	-0.499456	0.359305	-1.39006	0.164511	0.358467	Medag	protein_coding	mesenteric estrogen dependent adipogenesis
5	149423001	149423200	*	0.805956	0.992852	0.43554	5	149368476	149431723	+	ENSMUSG00000029659	0	2447.4	0.707374	-0.499456	0.359305	-1.39006	0.164511	0.358467	Medag	protein_coding	mesenteric estrogen dependent adipogenesis
5	149423101	149423300	*	0.298769	0.987864	-3.58157	5	149368476	149431723	+	ENSMUSG00000029659	0	2447.4	0.707374	-0.499456	0.359305	-1.39006	0.164511	0.358467	Medag	protein_coding	mesenteric estrogen dependent adipogenesis
5	149428501	149428700	*	0.55972	0.992852	-1.70383	5	149368476	149431723	+	ENSMUSG00000029659	0	2447.4	0.707374	-0.499456	0.359305	-1.39006	0.164511	0.358467	Medag	protein_coding	mesenteric estrogen dependent adipogenesis
5	149428601	149428800	*	0.55972	0.992852	-1.70383	5	149368476	149431723	+	ENSMUSG00000029659	0	2447.4	0.707374	-0.499456	0.359305	-1.39006	0.164511	0.358467	Medag	protein_coding	mesenteric estrogen dependent adipogenesis
5	149428701	149428900	*	0.327143	0.990634	-4.35756	5	149368476	149431723	+	ENSMUSG00000029659	0	2447.4	0.707374	-0.499456	0.359305	-1.39006	0.164511	0.358467	Medag	protein_coding	mesenteric estrogen dependent adipogenesis
5	149428801	149429000	*	0.327143	0.990634	-4.35756	5	149368476	149431723	+	ENSMUSG00000029659	0	2447.4	0.707374	-0.499456	0.359305	-1.39006	0.164511	0.358467	Medag	protein_coding	mesenteric estrogen dependent adipogenesis
5	149438701	149438900	*	0.128267	0.950852	-4.53628	5	149439706	149470620	+	ENSMUSG00000029660	-807	23.8118	1.02959	0.042072	0.315442	0.133375	0.893897	0.9496	Tex26	protein_coding	testis expressed 26
5	149438801	149439000	*	0.035833	0.840321	-5.38347	5	149439706	149470620	+	ENSMUSG00000029660	-707	23.8118	1.02959	0.042072	0.315442	0.133375	0.893897	0.9496	Tex26	protein_coding	testis expressed 26
5	149438901	149439100	*	0.0813723	0.917306	-3.18216	5	149439706	149470620	+	ENSMUSG00000029660	-607	23.8118	1.02959	0.042072	0.315442	0.133375	0.893897	0.9496	Tex26	protein_coding	testis expressed 26
5	149439001	149439200	*	0.772336	0.992852	-0.796849	5	149439706	149470620	+	ENSMUSG00000029660	-507	23.8118	1.02959	0.042072	0.315442	0.133375	0.893897	0.9496	Tex26	protein_coding	testis expressed 26
5	149439101	149439300	*	0.656106	0.992852	1.67441	5	149439706	149470620	+	ENSMUSG00000029660	-407	23.8118	1.02959	0.042072	0.315442	0.133375	0.893897	0.9496	Tex26	protein_coding	testis expressed 26
5	149440201	149440400	*	0.0504891	0.875527	0.973365	5	149439706	149470620	+	ENSMUSG00000029660	0	23.8118	1.02959	0.042072	0.315442	0.133375	0.893897	0.9496	Tex26	protein_coding	testis expressed 26
5	149440301	149440500	*	0.107499	0.938756	0.769267	5	149439706	149470620	+	ENSMUSG00000029660	0	23.8118	1.02959	0.042072	0.315442	0.133375	0.893897	0.9496	Tex26	protein_coding	testis expressed 26
5	149440401	149440600	*	0.485475	0.992852	0.559332	5	149439706	149470620	+	ENSMUSG00000029660	0	23.8118	1.02959	0.042072	0.315442	0.133375	0.893897	0.9496	Tex26	protein_coding	testis expressed 26
5	149440501	149440700	*	0.0687595	0.906516	6.02669	5	149439706	149470620	+	ENSMUSG00000029660	0	23.8118	1.02959	0.042072	0.315442	0.133375	0.893897	0.9496	Tex26	protein_coding	testis expressed 26
5	149440601	149440800	*	0.10898	0.940236	5.66833	5	149439706	149470620	+	ENSMUSG00000029660	0	23.8118	1.02959	0.042072	0.315442	0.133375	0.893897	0.9496	Tex26	protein_coding	testis expressed 26
5	149440701	149440900	*	0.0746037	0.911276	-6.51435	5	149439706	149470620	+	ENSMUSG00000029660	0	23.8118	1.02959	0.042072	0.315442	0.133375	0.893897	0.9496	Tex26	protein_coding	testis expressed 26
5	149440801	149441000	*	0.301893	0.988387	-3.19504	5	149439706	149470620	+	ENSMUSG00000029660	0	23.8118	1.02959	0.042072	0.315442	0.133375	0.893897	0.9496	Tex26	protein_coding	testis expressed 26
5	149441701	149441900	*	0.233958	0.98184	-4.9809	5	149439706	149470620	+	ENSMUSG00000029660	0	23.8118	1.02959	0.042072	0.315442	0.133375	0.893897	0.9496	Tex26	protein_coding	testis expressed 26
5	149441801	149442000	*	0.40043	0.992852	-4.22414	5	149439706	149470620	+	ENSMUSG00000029660	0	23.8118	1.02959	0.042072	0.315442	0.133375	0.893897	0.9496	Tex26	protein_coding	testis expressed 26
5	149454301	149454500	*	0.760158	0.992852	-0.278109	5	149439706	149470620	+	ENSMUSG00000029660	0	23.8118	1.02959	0.042072	0.315442	0.133375	0.893897	0.9496	Tex26	protein_coding	testis expressed 26
5	149454401	149454600	*	0.681616	0.992852	-2.12303	5	149439706	149470620	+	ENSMUSG00000029660	0	23.8118	1.02959	0.042072	0.315442	0.133375	0.893897	0.9496	Tex26	protein_coding	testis expressed 26
5	149454501	149454700	*	0.473611	0.992852	3.33073	5	149439706	149470620	+	ENSMUSG00000029660	0	23.8118	1.02959	0.042072	0.315442	0.133375	0.893897	0.9496	Tex26	protein_coding	testis expressed 26
5	149616101	149616300	*	0.644482	0.992852	-2.76074	5	149614287	149636376	-	ENSMUSG00000029657	0	2373.15	1.49225	0.577491	0.185774	3.10857	0.00187997	0.0252064	Hsph1	protein_coding	heat shock 105kDa/110kDa protein 1
5	149616201	149616400	*	0.644482	0.992852	-2.76074	5	149614287	149636376	-	ENSMUSG00000029657	0	2373.15	1.49225	0.577491	0.185774	3.10857	0.00187997	0.0252064	Hsph1	protein_coding	heat shock 105kDa/110kDa protein 1
5	149621901	149622100	*	0.00238631	0.511112	7.76592	5	149614287	149636376	-	ENSMUSG00000029657	0	2373.15	1.49225	0.577491	0.185774	3.10857	0.00187997	0.0252064	Hsph1	protein_coding	heat shock 105kDa/110kDa protein 1
5	149622001	149622200	*	0.473988	0.992852	1.76122	5	149614287	149636376	-	ENSMUSG00000029657	0	2373.15	1.49225	0.577491	0.185774	3.10857	0.00187997	0.0252064	Hsph1	protein_coding	heat shock 105kDa/110kDa protein 1
5	149622101	149622300	*	0.678828	0.992852	-1.57846	5	149614287	149636376	-	ENSMUSG00000029657	0	2373.15	1.49225	0.577491	0.185774	3.10857	0.00187997	0.0252064	Hsph1	protein_coding	heat shock 105kDa/110kDa protein 1
5	149622201	149622400	*	0.862215	0.992852	-1.31714	5	149614287	149636376	-	ENSMUSG00000029657	0	2373.15	1.49225	0.577491	0.185774	3.10857	0.00187997	0.0252064	Hsph1	protein_coding	heat shock 105kDa/110kDa protein 1
5	149623701	149623900	*	0.580242	0.992852	4.23859	5	149614287	149636376	-	ENSMUSG00000029657	0	2373.15	1.49225	0.577491	0.185774	3.10857	0.00187997	0.0252064	Hsph1	protein_coding	heat shock 105kDa/110kDa protein 1
5	149623801	149624000	*	0.0559318	0.886549	8.14234	5	149614287	149636376	-	ENSMUSG00000029657	0	2373.15	1.49225	0.577491	0.185774	3.10857	0.00187997	0.0252064	Hsph1	protein_coding	heat shock 105kDa/110kDa protein 1
5	149623901	149624100	*	0.0557348	0.886368	7.9989	5	149614287	149636376	-	ENSMUSG00000029657	0	2373.15	1.49225	0.577491	0.185774	3.10857	0.00187997	0.0252064	Hsph1	protein_coding	heat shock 105kDa/110kDa protein 1
5	149624001	149624200	*	0.106132	0.937323	9.37051	5	149614287	149636376	-	ENSMUSG00000029657	0	2373.15	1.49225	0.577491	0.185774	3.10857	0.00187997	0.0252064	Hsph1	protein_coding	heat shock 105kDa/110kDa protein 1
5	149624101	149624300	*	0.483087	0.992852	1.8901	5	149614287	149636376	-	ENSMUSG00000029657	0	2373.15	1.49225	0.577491	0.185774	3.10857	0.00187997	0.0252064	Hsph1	protein_coding	heat shock 105kDa/110kDa protein 1
5	149624201	149624400	*	0.819091	0.992852	0.484426	5	149614287	149636376	-	ENSMUSG00000029657	0	2373.15	1.49225	0.577491	0.185774	3.10857	0.00187997	0.0252064	Hsph1	protein_coding	heat shock 105kDa/110kDa protein 1
5	149624301	149624500	*	0.439367	0.992852	-2.62914	5	149614287	149636376	-	ENSMUSG00000029657	0	2373.15	1.49225	0.577491	0.185774	3.10857	0.00187997	0.0252064	Hsph1	protein_coding	heat shock 105kDa/110kDa protein 1
5	149624401	149624600	*	0.547366	0.992852	2.12793	5	149614287	149636376	-	ENSMUSG00000029657	0	2373.15	1.49225	0.577491	0.185774	3.10857	0.00187997	0.0252064	Hsph1	protein_coding	heat shock 105kDa/110kDa protein 1
5	149624501	149624700	*	0.547366	0.992852	2.12793	5	149614287	149636376	-	ENSMUSG00000029657	0	2373.15	1.49225	0.577491	0.185774	3.10857	0.00187997	0.0252064	Hsph1	protein_coding	heat shock 105kDa/110kDa protein 1
5	149634601	149634800	*	0.647224	0.992852	-1.90753	5	149614287	149636376	-	ENSMUSG00000029657	0	2373.15	1.49225	0.577491	0.185774	3.10857	0.00187997	0.0252064	Hsph1	protein_coding	heat shock 105kDa/110kDa protein 1
5	149634701	149634900	*	0.711508	0.992852	-1.4159	5	149614287	149636376	-	ENSMUSG00000029657	0	2373.15	1.49225	0.577491	0.185774	3.10857	0.00187997	0.0252064	Hsph1	protein_coding	heat shock 105kDa/110kDa protein 1
5	149634801	149635000	*	0.893903	0.992852	-0.651781	5	149614287	149636376	-	ENSMUSG00000029657	0	2373.15	1.49225	0.577491	0.185774	3.10857	0.00187997	0.0252064	Hsph1	protein_coding	heat shock 105kDa/110kDa protein 1
5	149635001	149635200	*	0.489777	0.992852	-2.20685	5	149614287	149636376	-	ENSMUSG00000029657	0	2373.15	1.49225	0.577491	0.185774	3.10857	0.00187997	0.0252064	Hsph1	protein_coding	heat shock 105kDa/110kDa protein 1
5	149635101	149635300	*	0.774606	0.992852	0.73267	5	149614287	149636376	-	ENSMUSG00000029657	0	2373.15	1.49225	0.577491	0.185774	3.10857	0.00187997	0.0252064	Hsph1	protein_coding	heat shock 105kDa/110kDa protein 1
5	149635201	149635400	*	0.311406	0.989644	1.66578	5	149614287	149636376	-	ENSMUSG00000029657	0	2373.15	1.49225	0.577491	0.185774	3.10857	0.00187997	0.0252064	Hsph1	protein_coding	heat shock 105kDa/110kDa protein 1
5	149636601	149636800	*	0.502978	0.992852	-0.419636	5	149614287	149636376	-	ENSMUSG00000029657	-226	2373.15	1.49225	0.577491	0.185774	3.10857	0.00187997	0.0252064	Hsph1	protein_coding	heat shock 105kDa/110kDa protein 1
5	149636701	149636900	*	0.227694	0.981406	-0.634262	5	149614287	149636376	-	ENSMUSG00000029657	-326	2373.15	1.49225	0.577491	0.185774	3.10857	0.00187997	0.0252064	Hsph1	protein_coding	heat shock 105kDa/110kDa protein 1
5	149636801	149637000	*	0.603359	0.992852	-0.332675	5	149614287	149636376	-	ENSMUSG00000029657	-426	2373.15	1.49225	0.577491	0.185774	3.10857	0.00187997	0.0252064	Hsph1	protein_coding	heat shock 105kDa/110kDa protein 1
5	149636901	149637100	*	0.778228	0.992852	-0.247912	5	149614287	149636376	-	ENSMUSG00000029657	-526	2373.15	1.49225	0.577491	0.185774	3.10857	0.00187997	0.0252064	Hsph1	protein_coding	heat shock 105kDa/110kDa protein 1
5	149677701	149677900	*	0.853764	0.992852	-1.03752	5	149678230	149762599	+	ENSMUSG00000051950	-331	1095.48	0.978029	-0.0320504	0.118909	-0.269537	0.787516	0.891634	B3glct	protein_coding	beta-3-glucosyltransferase
5	149677801	149678000	*	0.243459	0.983401	3.76012	5	149678230	149762599	+	ENSMUSG00000051950	-231	1095.48	0.978029	-0.0320504	0.118909	-0.269537	0.787516	0.891634	B3glct	protein_coding	beta-3-glucosyltransferase
5	149677901	149678100	*	0.462352	0.992852	2.41355	5	149678230	149762599	+	ENSMUSG00000051950	-131	1095.48	0.978029	-0.0320504	0.118909	-0.269537	0.787516	0.891634	B3glct	protein_coding	beta-3-glucosyltransferase
5	149678901	149679100	*	0.115363	0.94373	1.59498	5	149678230	149762599	+	ENSMUSG00000051950	0	1095.48	0.978029	-0.0320504	0.118909	-0.269537	0.787516	0.891634	B3glct	protein_coding	beta-3-glucosyltransferase
5	149679001	149679200	*	0.401746	0.992852	0.813458	5	149678230	149762599	+	ENSMUSG00000051950	0	1095.48	0.978029	-0.0320504	0.118909	-0.269537	0.787516	0.891634	B3glct	protein_coding	beta-3-glucosyltransferase
5	149679101	149679300	*	0.725752	0.992852	0.445272	5	149678230	149762599	+	ENSMUSG00000051950	0	1095.48	0.978029	-0.0320504	0.118909	-0.269537	0.787516	0.891634	B3glct	protein_coding	beta-3-glucosyltransferase
5	149689901	149690100	*	0.541573	0.992852	2.24719	5	149678230	149762599	+	ENSMUSG00000051950	0	1095.48	0.978029	-0.0320504	0.118909	-0.269537	0.787516	0.891634	B3glct	protein_coding	beta-3-glucosyltransferase
5	149690001	149690200	*	0.714372	0.992852	1.37146	5	149678230	149762599	+	ENSMUSG00000051950	0	1095.48	0.978029	-0.0320504	0.118909	-0.269537	0.787516	0.891634	B3glct	protein_coding	beta-3-glucosyltransferase
5	149691001	149691200	*	0.747395	0.992852	-0.651701	5	149678230	149762599	+	ENSMUSG00000051950	0	1095.48	0.978029	-0.0320504	0.118909	-0.269537	0.787516	0.891634	B3glct	protein_coding	beta-3-glucosyltransferase
5	149691101	149691300	*	0.603828	0.992852	-1.03151	5	149678230	149762599	+	ENSMUSG00000051950	0	1095.48	0.978029	-0.0320504	0.118909	-0.269537	0.787516	0.891634	B3glct	protein_coding	beta-3-glucosyltransferase
5	149691201	149691400	*	0.611563	0.992852	-0.879692	5	149678230	149762599	+	ENSMUSG00000051950	0	1095.48	0.978029	-0.0320504	0.118909	-0.269537	0.787516	0.891634	B3glct	protein_coding	beta-3-glucosyltransferase
5	149691301	149691500	*	0.824407	0.992852	0.490301	5	149678230	149762599	+	ENSMUSG00000051950	0	1095.48	0.978029	-0.0320504	0.118909	-0.269537	0.787516	0.891634	B3glct	protein_coding	beta-3-glucosyltransferase
5	149691401	149691600	*	0.282412	0.986679	-6.35294	5	149678230	149762599	+	ENSMUSG00000051950	0	1095.48	0.978029	-0.0320504	0.118909	-0.269537	0.787516	0.891634	B3glct	protein_coding	beta-3-glucosyltransferase
5	149691701	149691900	*	0.228231	0.981406	-2.58276	5	149678230	149762599	+	ENSMUSG00000051950	0	1095.48	0.978029	-0.0320504	0.118909	-0.269537	0.787516	0.891634	B3glct	protein_coding	beta-3-glucosyltransferase
5	149691801	149692000	*	0.558759	0.992852	1.36064	5	149678230	149762599	+	ENSMUSG00000051950	0	1095.48	0.978029	-0.0320504	0.118909	-0.269537	0.787516	0.891634	B3glct	protein_coding	beta-3-glucosyltransferase
5	149691901	149692100	*	0.791919	0.992852	0.662145	5	149678230	149762599	+	ENSMUSG00000051950	0	1095.48	0.978029	-0.0320504	0.118909	-0.269537	0.787516	0.891634	B3glct	protein_coding	beta-3-glucosyltransferase
5	149692601	149692800	*	0.320034	0.989976	-2.80474	5	149678230	149762599	+	ENSMUSG00000051950	0	1095.48	0.978029	-0.0320504	0.118909	-0.269537	0.787516	0.891634	B3glct	protein_coding	beta-3-glucosyltransferase
5	149692701	149692900	*	0.284507	0.986679	-2.42065	5	149678230	149762599	+	ENSMUSG00000051950	0	1095.48	0.978029	-0.0320504	0.118909	-0.269537	0.787516	0.891634	B3glct	protein_coding	beta-3-glucosyltransferase
5	149692801	149693000	*	0.417268	0.992852	-1.94177	5	149678230	149762599	+	ENSMUSG00000051950	0	1095.48	0.978029	-0.0320504	0.118909	-0.269537	0.787516	0.891634	B3glct	protein_coding	beta-3-glucosyltransferase
5	149694701	149694900	*	0.721881	0.992852	-1.12429	5	149678230	149762599	+	ENSMUSG00000051950	0	1095.48	0.978029	-0.0320504	0.118909	-0.269537	0.787516	0.891634	B3glct	protein_coding	beta-3-glucosyltransferase
5	149694801	149695000	*	0.204414	0.97754	-3.08989	5	149678230	149762599	+	ENSMUSG00000051950	0	1095.48	0.978029	-0.0320504	0.118909	-0.269537	0.787516	0.891634	B3glct	protein_coding	beta-3-glucosyltransferase
5	149694901	149695100	*	0.0752997	0.911558	-5.1004	5	149678230	149762599	+	ENSMUSG00000051950	0	1095.48	0.978029	-0.0320504	0.118909	-0.269537	0.787516	0.891634	B3glct	protein_coding	beta-3-glucosyltransferase
5	149695001	149695200	*	0.870882	0.992852	-0.352662	5	149678230	149762599	+	ENSMUSG00000051950	0	1095.48	0.978029	-0.0320504	0.118909	-0.269537	0.787516	0.891634	B3glct	protein_coding	beta-3-glucosyltransferase
5	149695101	149695300	*	0.299207	0.987872	-1.226	5	149678230	149762599	+	ENSMUSG00000051950	0	1095.48	0.978029	-0.0320504	0.118909	-0.269537	0.787516	0.891634	B3glct	protein_coding	beta-3-glucosyltransferase
5	149695201	149695400	*	0.684637	0.992852	-0.534953	5	149678230	149762599	+	ENSMUSG00000051950	0	1095.48	0.978029	-0.0320504	0.118909	-0.269537	0.787516	0.891634	B3glct	protein_coding	beta-3-glucosyltransferase
5	149695301	149695500	*	0.754868	0.992852	-0.495591	5	149678230	149762599	+	ENSMUSG00000051950	0	1095.48	0.978029	-0.0320504	0.118909	-0.269537	0.787516	0.891634	B3glct	protein_coding	beta-3-glucosyltransferase
5	149695401	149695600	*	0.347043	0.99238	-1.77244	5	149678230	149762599	+	ENSMUSG00000051950	0	1095.48	0.978029	-0.0320504	0.118909	-0.269537	0.787516	0.891634	B3glct	protein_coding	beta-3-glucosyltransferase
5	149695501	149695700	*	0.585687	0.992852	1.24489	5	149678230	149762599	+	ENSMUSG00000051950	0	1095.48	0.978029	-0.0320504	0.118909	-0.269537	0.787516	0.891634	B3glct	protein_coding	beta-3-glucosyltransferase
5	149695601	149695800	*	0.951389	0.992852	-0.101123	5	149678230	149762599	+	ENSMUSG00000051950	0	1095.48	0.978029	-0.0320504	0.118909	-0.269537	0.787516	0.891634	B3glct	protein_coding	beta-3-glucosyltransferase
5	149695701	149695900	*	0.764294	0.992852	-0.514425	5	149678230	149762599	+	ENSMUSG00000051950	0	1095.48	0.978029	-0.0320504	0.118909	-0.269537	0.787516	0.891634	B3glct	protein_coding	beta-3-glucosyltransferase
5	149695801	149696000	*	0.41134	0.992852	-1.63587	5	149678230	149762599	+	ENSMUSG00000051950	0	1095.48	0.978029	-0.0320504	0.118909	-0.269537	0.787516	0.891634	B3glct	protein_coding	beta-3-glucosyltransferase
5	149695901	149696100	*	0.144849	0.959332	-4.12325	5	149678230	149762599	+	ENSMUSG00000051950	0	1095.48	0.978029	-0.0320504	0.118909	-0.269537	0.787516	0.891634	B3glct	protein_coding	beta-3-glucosyltransferase
5	149711701	149711900	*	0.138515	0.957268	4.01567	5	149678230	149762599	+	ENSMUSG00000051950	0	1095.48	0.978029	-0.0320504	0.118909	-0.269537	0.787516	0.891634	B3glct	protein_coding	beta-3-glucosyltransferase
5	149711801	149712000	*	0.632706	0.992852	1.51738	5	149678230	149762599	+	ENSMUSG00000051950	0	1095.48	0.978029	-0.0320504	0.118909	-0.269537	0.787516	0.891634	B3glct	protein_coding	beta-3-glucosyltransferase
5	149712901	149713100	*	0.743739	0.992852	-0.832113	5	149678230	149762599	+	ENSMUSG00000051950	0	1095.48	0.978029	-0.0320504	0.118909	-0.269537	0.787516	0.891634	B3glct	protein_coding	beta-3-glucosyltransferase
5	149713001	149713200	*	0.698605	0.992852	-1.34174	5	149678230	149762599	+	ENSMUSG00000051950	0	1095.48	0.978029	-0.0320504	0.118909	-0.269537	0.787516	0.891634	B3glct	protein_coding	beta-3-glucosyltransferase
5	149713101	149713300	*	0.453182	0.992852	-2.31291	5	149678230	149762599	+	ENSMUSG00000051950	0	1095.48	0.978029	-0.0320504	0.118909	-0.269537	0.787516	0.891634	B3glct	protein_coding	beta-3-glucosyltransferase
5	149713201	149713400	*	0.950198	0.992852	0.174214	5	149678230	149762599	+	ENSMUSG00000051950	0	1095.48	0.978029	-0.0320504	0.118909	-0.269537	0.787516	0.891634	B3glct	protein_coding	beta-3-glucosyltransferase
5	149713301	149713500	*	0.584343	0.992852	-1.55997	5	149678230	149762599	+	ENSMUSG00000051950	0	1095.48	0.978029	-0.0320504	0.118909	-0.269537	0.787516	0.891634	B3glct	protein_coding	beta-3-glucosyltransferase
5	149713401	149713600	*	0.783888	0.992852	-1.35212	5	149678230	149762599	+	ENSMUSG00000051950	0	1095.48	0.978029	-0.0320504	0.118909	-0.269537	0.787516	0.891634	B3glct	protein_coding	beta-3-glucosyltransferase
5	149713501	149713700	*	0.622353	0.992852	-1.88889	5	149678230	149762599	+	ENSMUSG00000051950	0	1095.48	0.978029	-0.0320504	0.118909	-0.269537	0.787516	0.891634	B3glct	protein_coding	beta-3-glucosyltransferase
5	149713601	149713800	*	0.499112	0.992852	-3.84146	5	149678230	149762599	+	ENSMUSG00000051950	0	1095.48	0.978029	-0.0320504	0.118909	-0.269537	0.787516	0.891634	B3glct	protein_coding	beta-3-glucosyltransferase
5	149715501	149715700	*	0.614903	0.992852	-1.20634	5	149678230	149762599	+	ENSMUSG00000051950	0	1095.48	0.978029	-0.0320504	0.118909	-0.269537	0.787516	0.891634	B3glct	protein_coding	beta-3-glucosyltransferase
5	149715601	149715800	*	0.0012562	0.437375	-6.29607	5	149678230	149762599	+	ENSMUSG00000051950	0	1095.48	0.978029	-0.0320504	0.118909	-0.269537	0.787516	0.891634	B3glct	protein_coding	beta-3-glucosyltransferase
5	149715701	149715900	*	0.00155531	0.464759	-9.08567	5	149678230	149762599	+	ENSMUSG00000051950	0	1095.48	0.978029	-0.0320504	0.118909	-0.269537	0.787516	0.891634	B3glct	protein_coding	beta-3-glucosyltransferase
5	149715801	149716000	*	0.263321	0.98498	-4.23221	5	149678230	149762599	+	ENSMUSG00000051950	0	1095.48	0.978029	-0.0320504	0.118909	-0.269537	0.787516	0.891634	B3glct	protein_coding	beta-3-glucosyltransferase
5	149715901	149716100	*	0.0308507	0.827934	-7.26897	5	149678230	149762599	+	ENSMUSG00000051950	0	1095.48	0.978029	-0.0320504	0.118909	-0.269537	0.787516	0.891634	B3glct	protein_coding	beta-3-glucosyltransferase
5	149740801	149741000	*	0.475462	0.992852	-4.46679	5	149678230	149762599	+	ENSMUSG00000051950	0	1095.48	0.978029	-0.0320504	0.118909	-0.269537	0.787516	0.891634	B3glct	protein_coding	beta-3-glucosyltransferase
5	149740901	149741100	*	0.475462	0.992852	-4.46679	5	149678230	149762599	+	ENSMUSG00000051950	0	1095.48	0.978029	-0.0320504	0.118909	-0.269537	0.787516	0.891634	B3glct	protein_coding	beta-3-glucosyltransferase
5	149745101	149745300	*	0.703681	0.992852	1.16904	5	149678230	149762599	+	ENSMUSG00000051950	0	1095.48	0.978029	-0.0320504	0.118909	-0.269537	0.787516	0.891634	B3glct	protein_coding	beta-3-glucosyltransferase
5	149745201	149745400	*	0.451903	0.992852	1.97927	5	149678230	149762599	+	ENSMUSG00000051950	0	1095.48	0.978029	-0.0320504	0.118909	-0.269537	0.787516	0.891634	B3glct	protein_coding	beta-3-glucosyltransferase
5	149745301	149745500	*	0.630167	0.992852	0.717648	5	149678230	149762599	+	ENSMUSG00000051950	0	1095.48	0.978029	-0.0320504	0.118909	-0.269537	0.787516	0.891634	B3glct	protein_coding	beta-3-glucosyltransferase
5	149745401	149745600	*	0.991206	0.992852	-0.0191414	5	149678230	149762599	+	ENSMUSG00000051950	0	1095.48	0.978029	-0.0320504	0.118909	-0.269537	0.787516	0.891634	B3glct	protein_coding	beta-3-glucosyltransferase
5	150262001	150262200	*	0.7909	0.992852	0.958596	5	150259930	150497752	+	ENSMUSG00000056602	0	5.61988	0.665962	-0.586487	0.419295	-1.39875	0.161889	NA	Fry	protein_coding	FRY microtubule binding protein
5	150262101	150262300	*	0.736931	0.992852	1.19598	5	150259930	150497752	+	ENSMUSG00000056602	0	5.61988	0.665962	-0.586487	0.419295	-1.39875	0.161889	NA	Fry	protein_coding	FRY microtubule binding protein
5	150264001	150264200	*	0.5996	0.992852	2.31682	5	150259930	150497752	+	ENSMUSG00000056602	0	5.61988	0.665962	-0.586487	0.419295	-1.39875	0.161889	NA	Fry	protein_coding	FRY microtubule binding protein
5	150264101	150264300	*	0.830961	0.992852	-0.531542	5	150259930	150497752	+	ENSMUSG00000056602	0	5.61988	0.665962	-0.586487	0.419295	-1.39875	0.161889	NA	Fry	protein_coding	FRY microtubule binding protein
5	150264201	150264400	*	0.524823	0.992852	-1.90552	5	150259930	150497752	+	ENSMUSG00000056602	0	5.61988	0.665962	-0.586487	0.419295	-1.39875	0.161889	NA	Fry	protein_coding	FRY microtubule binding protein
5	150268501	150268700	*	0.31691	0.98977	3.57179	5	150259930	150497752	+	ENSMUSG00000056602	0	5.61988	0.665962	-0.586487	0.419295	-1.39875	0.161889	NA	Fry	protein_coding	FRY microtubule binding protein
5	150268601	150268800	*	0.97428	0.992852	-0.0987557	5	150259930	150497752	+	ENSMUSG00000056602	0	5.61988	0.665962	-0.586487	0.419295	-1.39875	0.161889	NA	Fry	protein_coding	FRY microtubule binding protein
5	150269901	150270100	*	0.850552	0.992852	0.797468	5	150259930	150497752	+	ENSMUSG00000056602	0	5.61988	0.665962	-0.586487	0.419295	-1.39875	0.161889	NA	Fry	protein_coding	FRY microtubule binding protein
5	150270001	150270200	*	0.647572	0.992852	1.09523	5	150259930	150497752	+	ENSMUSG00000056602	0	5.61988	0.665962	-0.586487	0.419295	-1.39875	0.161889	NA	Fry	protein_coding	FRY microtubule binding protein
5	150270101	150270300	*	0.907888	0.992852	-0.287356	5	150259930	150497752	+	ENSMUSG00000056602	0	5.61988	0.665962	-0.586487	0.419295	-1.39875	0.161889	NA	Fry	protein_coding	FRY microtubule binding protein
5	150270201	150270400	*	0.286339	0.986679	-2.59313	5	150259930	150497752	+	ENSMUSG00000056602	0	5.61988	0.665962	-0.586487	0.419295	-1.39875	0.161889	NA	Fry	protein_coding	FRY microtubule binding protein
5	150270301	150270500	*	0.921099	0.992852	-0.27708	5	150259930	150497752	+	ENSMUSG00000056602	0	5.61988	0.665962	-0.586487	0.419295	-1.39875	0.161889	NA	Fry	protein_coding	FRY microtubule binding protein
5	150270401	150270600	*	0.892544	0.992852	-0.468708	5	150259930	150497752	+	ENSMUSG00000056602	0	5.61988	0.665962	-0.586487	0.419295	-1.39875	0.161889	NA	Fry	protein_coding	FRY microtubule binding protein
5	150270501	150270700	*	0.809314	0.992852	-0.820545	5	150259930	150497752	+	ENSMUSG00000056602	0	5.61988	0.665962	-0.586487	0.419295	-1.39875	0.161889	NA	Fry	protein_coding	FRY microtubule binding protein
5	150270601	150270800	*	0.809314	0.992852	-0.820545	5	150259930	150497752	+	ENSMUSG00000056602	0	5.61988	0.665962	-0.586487	0.419295	-1.39875	0.161889	NA	Fry	protein_coding	FRY microtubule binding protein
5	150274801	150275000	*	0.119142	0.946097	-6.29494	5	150259930	150497752	+	ENSMUSG00000056602	0	5.61988	0.665962	-0.586487	0.419295	-1.39875	0.161889	NA	Fry	protein_coding	FRY microtubule binding protein
5	150274901	150275100	*	0.119142	0.946097	-6.29494	5	150259930	150497752	+	ENSMUSG00000056602	0	5.61988	0.665962	-0.586487	0.419295	-1.39875	0.161889	NA	Fry	protein_coding	FRY microtubule binding protein
5	150289601	150289800	*	0.206914	0.978122	-5.68426	5	150259930	150497752	+	ENSMUSG00000056602	0	5.61988	0.665962	-0.586487	0.419295	-1.39875	0.161889	NA	Fry	protein_coding	FRY microtubule binding protein
5	150289701	150289900	*	0.487987	0.992852	-2.05574	5	150259930	150497752	+	ENSMUSG00000056602	0	5.61988	0.665962	-0.586487	0.419295	-1.39875	0.161889	NA	Fry	protein_coding	FRY microtubule binding protein
5	150289801	150290000	*	0.605784	0.992852	-1.92719	5	150259930	150497752	+	ENSMUSG00000056602	0	5.61988	0.665962	-0.586487	0.419295	-1.39875	0.161889	NA	Fry	protein_coding	FRY microtubule binding protein
5	150291401	150291600	*	0.507348	0.992852	-2.02481	5	150259930	150497752	+	ENSMUSG00000056602	0	5.61988	0.665962	-0.586487	0.419295	-1.39875	0.161889	NA	Fry	protein_coding	FRY microtubule binding protein
5	150291501	150291700	*	0.327229	0.990634	-3.49925	5	150259930	150497752	+	ENSMUSG00000056602	0	5.61988	0.665962	-0.586487	0.419295	-1.39875	0.161889	NA	Fry	protein_coding	FRY microtubule binding protein
5	150367301	150367500	*	0.975294	0.992852	-0.105662	5	150259930	150497752	+	ENSMUSG00000056602	0	5.61988	0.665962	-0.586487	0.419295	-1.39875	0.161889	NA	Fry	protein_coding	FRY microtubule binding protein
5	150367401	150367600	*	0.854398	0.992852	-1.23575	5	150259930	150497752	+	ENSMUSG00000056602	0	5.61988	0.665962	-0.586487	0.419295	-1.39875	0.161889	NA	Fry	protein_coding	FRY microtubule binding protein
5	150384501	150384700	*	0.133893	0.95352	-10.0216	5	150259930	150497752	+	ENSMUSG00000056602	0	5.61988	0.665962	-0.586487	0.419295	-1.39875	0.161889	NA	Fry	protein_coding	FRY microtubule binding protein
5	150384601	150384800	*	0.142473	0.958415	-5.93689	5	150259930	150497752	+	ENSMUSG00000056602	0	5.61988	0.665962	-0.586487	0.419295	-1.39875	0.161889	NA	Fry	protein_coding	FRY microtubule binding protein
5	150384701	150384900	*	0.0246253	0.799471	-6.35916	5	150259930	150497752	+	ENSMUSG00000056602	0	5.61988	0.665962	-0.586487	0.419295	-1.39875	0.161889	NA	Fry	protein_coding	FRY microtubule binding protein
5	150384801	150385000	*	0.200166	0.977145	-2.63983	5	150259930	150497752	+	ENSMUSG00000056602	0	5.61988	0.665962	-0.586487	0.419295	-1.39875	0.161889	NA	Fry	protein_coding	FRY microtubule binding protein
5	150384901	150385100	*	0.937624	0.992852	-0.19125	5	150259930	150497752	+	ENSMUSG00000056602	0	5.61988	0.665962	-0.586487	0.419295	-1.39875	0.161889	NA	Fry	protein_coding	FRY microtubule binding protein
5	150389901	150390100	*	0.746338	0.992852	-1.21157	5	150259930	150497752	+	ENSMUSG00000056602	0	5.61988	0.665962	-0.586487	0.419295	-1.39875	0.161889	NA	Fry	protein_coding	FRY microtubule binding protein
5	150390001	150390200	*	0.862545	0.992852	-0.563119	5	150259930	150497752	+	ENSMUSG00000056602	0	5.61988	0.665962	-0.586487	0.419295	-1.39875	0.161889	NA	Fry	protein_coding	FRY microtubule binding protein
5	150390101	150390300	*	0.34305	0.992089	-3.62481	5	150259930	150497752	+	ENSMUSG00000056602	0	5.61988	0.665962	-0.586487	0.419295	-1.39875	0.161889	NA	Fry	protein_coding	FRY microtubule binding protein
5	150390201	150390400	*	0.643859	0.992852	-1.76247	5	150259930	150497752	+	ENSMUSG00000056602	0	5.61988	0.665962	-0.586487	0.419295	-1.39875	0.161889	NA	Fry	protein_coding	FRY microtubule binding protein
5	150390301	150390500	*	0.469908	0.992852	-2.98776	5	150259930	150497752	+	ENSMUSG00000056602	0	5.61988	0.665962	-0.586487	0.419295	-1.39875	0.161889	NA	Fry	protein_coding	FRY microtubule binding protein
5	150390401	150390600	*	0.552564	0.992852	-1.63236	5	150259930	150497752	+	ENSMUSG00000056602	0	5.61988	0.665962	-0.586487	0.419295	-1.39875	0.161889	NA	Fry	protein_coding	FRY microtubule binding protein
5	150390501	150390700	*	0.790395	0.992852	0.607588	5	150259930	150497752	+	ENSMUSG00000056602	0	5.61988	0.665962	-0.586487	0.419295	-1.39875	0.161889	NA	Fry	protein_coding	FRY microtubule binding protein
5	150390601	150390800	*	0.61993	0.992852	0.884777	5	150259930	150497752	+	ENSMUSG00000056602	0	5.61988	0.665962	-0.586487	0.419295	-1.39875	0.161889	NA	Fry	protein_coding	FRY microtubule binding protein
5	150390701	150390900	*	0.284234	0.986679	1.98128	5	150259930	150497752	+	ENSMUSG00000056602	0	5.61988	0.665962	-0.586487	0.419295	-1.39875	0.161889	NA	Fry	protein_coding	FRY microtubule binding protein
5	150403101	150403300	*	0.416586	0.992852	2.47627	5	150259930	150497752	+	ENSMUSG00000056602	0	5.61988	0.665962	-0.586487	0.419295	-1.39875	0.161889	NA	Fry	protein_coding	FRY microtubule binding protein
5	150403201	150403400	*	0.208079	0.978753	3.81645	5	150259930	150497752	+	ENSMUSG00000056602	0	5.61988	0.665962	-0.586487	0.419295	-1.39875	0.161889	NA	Fry	protein_coding	FRY microtubule binding protein
5	150403301	150403500	*	0.0932233	0.926576	4.53318	5	150259930	150497752	+	ENSMUSG00000056602	0	5.61988	0.665962	-0.586487	0.419295	-1.39875	0.161889	NA	Fry	protein_coding	FRY microtubule binding protein
5	150403401	150403600	*	0.934358	0.992852	0.206388	5	150259930	150497752	+	ENSMUSG00000056602	0	5.61988	0.665962	-0.586487	0.419295	-1.39875	0.161889	NA	Fry	protein_coding	FRY microtubule binding protein
5	150403501	150403700	*	0.897571	0.992852	-0.37453	5	150259930	150497752	+	ENSMUSG00000056602	0	5.61988	0.665962	-0.586487	0.419295	-1.39875	0.161889	NA	Fry	protein_coding	FRY microtubule binding protein
5	150426401	150426600	*	0.460928	0.992852	-1.65197	5	150259930	150497752	+	ENSMUSG00000056602	0	5.61988	0.665962	-0.586487	0.419295	-1.39875	0.161889	NA	Fry	protein_coding	FRY microtubule binding protein
5	150426501	150426700	*	0.283124	0.986679	-2.15592	5	150259930	150497752	+	ENSMUSG00000056602	0	5.61988	0.665962	-0.586487	0.419295	-1.39875	0.161889	NA	Fry	protein_coding	FRY microtubule binding protein
5	150426601	150426800	*	0.0488973	0.873407	-7.71782	5	150259930	150497752	+	ENSMUSG00000056602	0	5.61988	0.665962	-0.586487	0.419295	-1.39875	0.161889	NA	Fry	protein_coding	FRY microtubule binding protein
5	150426801	150427000	*	0.595633	0.992852	-2.49301	5	150259930	150497752	+	ENSMUSG00000056602	0	5.61988	0.665962	-0.586487	0.419295	-1.39875	0.161889	NA	Fry	protein_coding	FRY microtubule binding protein
5	150426901	150427100	*	0.615407	0.992852	-1.97392	5	150259930	150497752	+	ENSMUSG00000056602	0	5.61988	0.665962	-0.586487	0.419295	-1.39875	0.161889	NA	Fry	protein_coding	FRY microtubule binding protein
5	150427001	150427200	*	0.850825	0.992852	-1.22292	5	150259930	150497752	+	ENSMUSG00000056602	0	5.61988	0.665962	-0.586487	0.419295	-1.39875	0.161889	NA	Fry	protein_coding	FRY microtubule binding protein
5	150436801	150437000	*	0.0302468	0.825994	5.21725	5	150259930	150497752	+	ENSMUSG00000056602	0	5.61988	0.665962	-0.586487	0.419295	-1.39875	0.161889	NA	Fry	protein_coding	FRY microtubule binding protein
5	150436901	150437100	*	0.423644	0.992852	2.879	5	150259930	150497752	+	ENSMUSG00000056602	0	5.61988	0.665962	-0.586487	0.419295	-1.39875	0.161889	NA	Fry	protein_coding	FRY microtubule binding protein
5	150437001	150437200	*	0.908631	0.992852	0.355515	5	150259930	150497752	+	ENSMUSG00000056602	0	5.61988	0.665962	-0.586487	0.419295	-1.39875	0.161889	NA	Fry	protein_coding	FRY microtubule binding protein
5	150437101	150437300	*	0.873914	0.992852	0.627804	5	150259930	150497752	+	ENSMUSG00000056602	0	5.61988	0.665962	-0.586487	0.419295	-1.39875	0.161889	NA	Fry	protein_coding	FRY microtubule binding protein
5	150441501	150441700	*	0.988795	0.992852	-0.0455071	5	150259930	150497752	+	ENSMUSG00000056602	0	5.61988	0.665962	-0.586487	0.419295	-1.39875	0.161889	NA	Fry	protein_coding	FRY microtubule binding protein
5	150441601	150441800	*	0.821667	0.992852	-0.514849	5	150259930	150497752	+	ENSMUSG00000056602	0	5.61988	0.665962	-0.586487	0.419295	-1.39875	0.161889	NA	Fry	protein_coding	FRY microtubule binding protein
5	150441701	150441900	*	0.125248	0.949523	1.73123	5	150259930	150497752	+	ENSMUSG00000056602	0	5.61988	0.665962	-0.586487	0.419295	-1.39875	0.161889	NA	Fry	protein_coding	FRY microtubule binding protein
5	150443801	150444000	*	0.0907977	0.923495	7.98319	5	150259930	150497752	+	ENSMUSG00000056602	0	5.61988	0.665962	-0.586487	0.419295	-1.39875	0.161889	NA	Fry	protein_coding	FRY microtubule binding protein
5	150443901	150444100	*	0.687429	0.992852	1.47676	5	150259930	150497752	+	ENSMUSG00000056602	0	5.61988	0.665962	-0.586487	0.419295	-1.39875	0.161889	NA	Fry	protein_coding	FRY microtubule binding protein
5	150444001	150444200	*	0.7554	0.992852	-1.10816	5	150259930	150497752	+	ENSMUSG00000056602	0	5.61988	0.665962	-0.586487	0.419295	-1.39875	0.161889	NA	Fry	protein_coding	FRY microtubule binding protein
5	150444101	150444300	*	0.991136	0.992852	0.040066	5	150259930	150497752	+	ENSMUSG00000056602	0	5.61988	0.665962	-0.586487	0.419295	-1.39875	0.161889	NA	Fry	protein_coding	FRY microtubule binding protein
5	150444201	150444400	*	0.746891	0.992852	1.2627	5	150259930	150497752	+	ENSMUSG00000056602	0	5.61988	0.665962	-0.586487	0.419295	-1.39875	0.161889	NA	Fry	protein_coding	FRY microtubule binding protein
5	150444301	150444500	*	0.841608	0.992852	-0.6794	5	150259930	150497752	+	ENSMUSG00000056602	0	5.61988	0.665962	-0.586487	0.419295	-1.39875	0.161889	NA	Fry	protein_coding	FRY microtubule binding protein
5	150444401	150444600	*	0.661054	0.992852	-1.88725	5	150259930	150497752	+	ENSMUSG00000056602	0	5.61988	0.665962	-0.586487	0.419295	-1.39875	0.161889	NA	Fry	protein_coding	FRY microtubule binding protein
5	150445401	150445600	*	0.37646	0.992852	-3.0581	5	150259930	150497752	+	ENSMUSG00000056602	0	5.61988	0.665962	-0.586487	0.419295	-1.39875	0.161889	NA	Fry	protein_coding	FRY microtubule binding protein
5	150445501	150445700	*	0.257288	0.984489	-3.06373	5	150259930	150497752	+	ENSMUSG00000056602	0	5.61988	0.665962	-0.586487	0.419295	-1.39875	0.161889	NA	Fry	protein_coding	FRY microtubule binding protein
5	150445601	150445800	*	0.716913	0.992852	-1.32383	5	150259930	150497752	+	ENSMUSG00000056602	0	5.61988	0.665962	-0.586487	0.419295	-1.39875	0.161889	NA	Fry	protein_coding	FRY microtubule binding protein
5	150445701	150445900	*	0.755224	0.992852	-1.35084	5	150259930	150497752	+	ENSMUSG00000056602	0	5.61988	0.665962	-0.586487	0.419295	-1.39875	0.161889	NA	Fry	protein_coding	FRY microtubule binding protein
5	150445801	150446000	*	0.436714	0.992852	-2.75289	5	150259930	150497752	+	ENSMUSG00000056602	0	5.61988	0.665962	-0.586487	0.419295	-1.39875	0.161889	NA	Fry	protein_coding	FRY microtubule binding protein
5	150446801	150447000	*	0.337092	0.991723	-3.11785	5	150259930	150497752	+	ENSMUSG00000056602	0	5.61988	0.665962	-0.586487	0.419295	-1.39875	0.161889	NA	Fry	protein_coding	FRY microtubule binding protein
5	150446901	150447100	*	0.626958	0.992852	0.936278	5	150259930	150497752	+	ENSMUSG00000056602	0	5.61988	0.665962	-0.586487	0.419295	-1.39875	0.161889	NA	Fry	protein_coding	FRY microtubule binding protein
5	150447001	150447200	*	0.88975	0.992852	0.540867	5	150259930	150497752	+	ENSMUSG00000056602	0	5.61988	0.665962	-0.586487	0.419295	-1.39875	0.161889	NA	Fry	protein_coding	FRY microtubule binding protein
5	150459701	150459900	*	0.983351	0.992852	0.0634679	5	150259930	150497752	+	ENSMUSG00000056602	0	5.61988	0.665962	-0.586487	0.419295	-1.39875	0.161889	NA	Fry	protein_coding	FRY microtubule binding protein
5	150459801	150460000	*	0.7587	0.992852	0.939889	5	150259930	150497752	+	ENSMUSG00000056602	0	5.61988	0.665962	-0.586487	0.419295	-1.39875	0.161889	NA	Fry	protein_coding	FRY microtubule binding protein
5	150485001	150485200	*	0.352454	0.992585	5.26823	5	150259930	150497752	+	ENSMUSG00000056602	0	5.61988	0.665962	-0.586487	0.419295	-1.39875	0.161889	NA	Fry	protein_coding	FRY microtubule binding protein
5	150485101	150485300	*	0.708436	0.992852	-0.82055	5	150259930	150497752	+	ENSMUSG00000056602	0	5.61988	0.665962	-0.586487	0.419295	-1.39875	0.161889	NA	Fry	protein_coding	FRY microtubule binding protein
5	150485201	150485400	*	0.246962	0.983401	-2.29264	5	150259930	150497752	+	ENSMUSG00000056602	0	5.61988	0.665962	-0.586487	0.419295	-1.39875	0.161889	NA	Fry	protein_coding	FRY microtubule binding protein
5	150485501	150485700	*	0.342286	0.992059	-1.89995	5	150259930	150497752	+	ENSMUSG00000056602	0	5.61988	0.665962	-0.586487	0.419295	-1.39875	0.161889	NA	Fry	protein_coding	FRY microtubule binding protein
5	150485601	150485800	*	0.342286	0.992059	-1.89995	5	150259930	150497752	+	ENSMUSG00000056602	0	5.61988	0.665962	-0.586487	0.419295	-1.39875	0.161889	NA	Fry	protein_coding	FRY microtubule binding protein
5	150490801	150491000	*	0.0524289	0.880161	-6.38841	5	150259930	150497752	+	ENSMUSG00000056602	0	5.61988	0.665962	-0.586487	0.419295	-1.39875	0.161889	NA	Fry	protein_coding	FRY microtubule binding protein
5	150490901	150491100	*	0.151658	0.962763	-3.92129	5	150259930	150497752	+	ENSMUSG00000056602	0	5.61988	0.665962	-0.586487	0.419295	-1.39875	0.161889	NA	Fry	protein_coding	FRY microtubule binding protein
5	150491001	150491200	*	0.337489	0.991723	3.274	5	150259930	150497752	+	ENSMUSG00000056602	0	5.61988	0.665962	-0.586487	0.419295	-1.39875	0.161889	NA	Fry	protein_coding	FRY microtubule binding protein
5	150491101	150491300	*	0.386584	0.992852	2.90116	5	150259930	150497752	+	ENSMUSG00000056602	0	5.61988	0.665962	-0.586487	0.419295	-1.39875	0.161889	NA	Fry	protein_coding	FRY microtubule binding protein
5	150491201	150491400	*	0.0799135	0.91618	-5.85295	5	150259930	150497752	+	ENSMUSG00000056602	0	5.61988	0.665962	-0.586487	0.419295	-1.39875	0.161889	NA	Fry	protein_coding	FRY microtubule binding protein
5	150491301	150491500	*	0.0799135	0.91618	-5.85295	5	150259930	150497752	+	ENSMUSG00000056602	0	5.61988	0.665962	-0.586487	0.419295	-1.39875	0.161889	NA	Fry	protein_coding	FRY microtubule binding protein
5	150495901	150496100	*	0.82482	0.992852	-0.809647	5	150259930	150497752	+	ENSMUSG00000056602	0	5.61988	0.665962	-0.586487	0.419295	-1.39875	0.161889	NA	Fry	protein_coding	FRY microtubule binding protein
5	150496001	150496200	*	0.892462	0.992852	0.317531	5	150259930	150497752	+	ENSMUSG00000056602	0	5.61988	0.665962	-0.586487	0.419295	-1.39875	0.161889	NA	Fry	protein_coding	FRY microtubule binding protein
5	150496101	150496300	*	0.479038	0.992852	-2.1602	5	150259930	150497752	+	ENSMUSG00000056602	0	5.61988	0.665962	-0.586487	0.419295	-1.39875	0.161889	NA	Fry	protein_coding	FRY microtubule binding protein
5	150496201	150496400	*	0.812751	0.992852	-1.03016	5	150259930	150497752	+	ENSMUSG00000056602	0	5.61988	0.665962	-0.586487	0.419295	-1.39875	0.161889	NA	Fry	protein_coding	FRY microtubule binding protein
5	150521701	150521900	*	0.196603	0.975995	-3.98674	5	150522630	150569746	+	ENSMUSG00000041147	-731	250.504	1.15169	0.203758	0.317146	0.642473	0.520566	0.708373	Brca2	protein_coding	breast cancer 2, early onset
5	150521801	150522000	*	0.357294	0.992585	-3.17291	5	150522630	150569746	+	ENSMUSG00000041147	-631	250.504	1.15169	0.203758	0.317146	0.642473	0.520566	0.708373	Brca2	protein_coding	breast cancer 2, early onset
5	150521901	150522100	*	0.482272	0.992852	2.24066	5	150522630	150569746	+	ENSMUSG00000041147	-531	250.504	1.15169	0.203758	0.317146	0.642473	0.520566	0.708373	Brca2	protein_coding	breast cancer 2, early onset
5	150522001	150522200	*	0.440627	0.992852	-3.74996	5	150522630	150569746	+	ENSMUSG00000041147	-431	250.504	1.15169	0.203758	0.317146	0.642473	0.520566	0.708373	Brca2	protein_coding	breast cancer 2, early onset
5	150522101	150522300	*	0.0328568	0.832586	-16.0927	5	150522630	150569746	+	ENSMUSG00000041147	-331	250.504	1.15169	0.203758	0.317146	0.642473	0.520566	0.708373	Brca2	protein_coding	breast cancer 2, early onset
5	150522801	150523000	*	0.0784567	0.914356	0.96224	5	150522630	150569746	+	ENSMUSG00000041147	0	250.504	1.15169	0.203758	0.317146	0.642473	0.520566	0.708373	Brca2	protein_coding	breast cancer 2, early onset
5	150522901	150523100	*	0.00231593	0.506135	2.03751	5	150522630	150569746	+	ENSMUSG00000041147	0	250.504	1.15169	0.203758	0.317146	0.642473	0.520566	0.708373	Brca2	protein_coding	breast cancer 2, early onset
5	150523001	150523200	*	0.124614	0.948863	2.66348	5	150522630	150569746	+	ENSMUSG00000041147	0	250.504	1.15169	0.203758	0.317146	0.642473	0.520566	0.708373	Brca2	protein_coding	breast cancer 2, early onset
5	150523101	150523300	*	0.583565	0.992852	0.868866	5	150522630	150569746	+	ENSMUSG00000041147	0	250.504	1.15169	0.203758	0.317146	0.642473	0.520566	0.708373	Brca2	protein_coding	breast cancer 2, early onset
5	150523201	150523400	*	0.431212	0.992852	-2.52322	5	150522630	150569746	+	ENSMUSG00000041147	0	250.504	1.15169	0.203758	0.317146	0.642473	0.520566	0.708373	Brca2	protein_coding	breast cancer 2, early onset
5	150578401	150578600	*	0.879829	0.992852	-0.800261	5	150571643	150594525	-	ENSMUSG00000041132	0	45.2002	0.489017	-1.03204	0.303119	-3.40475	0.00066225	0.0146385	N4bp2l1	protein_coding	NEDD4 binding protein 2-like 1
5	150578501	150578700	*	0.929773	0.992852	-0.336896	5	150571643	150594525	-	ENSMUSG00000041132	0	45.2002	0.489017	-1.03204	0.303119	-3.40475	0.00066225	0.0146385	N4bp2l1	protein_coding	NEDD4 binding protein 2-like 1
5	150578601	150578800	*	0.593807	0.992852	-1.86147	5	150571643	150594525	-	ENSMUSG00000041132	0	45.2002	0.489017	-1.03204	0.303119	-3.40475	0.00066225	0.0146385	N4bp2l1	protein_coding	NEDD4 binding protein 2-like 1
5	150583901	150584100	*	0.156647	0.964361	-5.73198	5	150571643	150594525	-	ENSMUSG00000041132	0	45.2002	0.489017	-1.03204	0.303119	-3.40475	0.00066225	0.0146385	N4bp2l1	protein_coding	NEDD4 binding protein 2-like 1
5	150584001	150584200	*	0.404205	0.992852	-3.60095	5	150571643	150594525	-	ENSMUSG00000041132	0	45.2002	0.489017	-1.03204	0.303119	-3.40475	0.00066225	0.0146385	N4bp2l1	protein_coding	NEDD4 binding protein 2-like 1
5	150584101	150584300	*	0.538124	0.992852	3.97248	5	150571643	150594525	-	ENSMUSG00000041132	0	45.2002	0.489017	-1.03204	0.303119	-3.40475	0.00066225	0.0146385	N4bp2l1	protein_coding	NEDD4 binding protein 2-like 1
5	150592501	150592700	*	0.191554	0.97405	-3.27046	5	150571643	150594525	-	ENSMUSG00000041132	0	45.2002	0.489017	-1.03204	0.303119	-3.40475	0.00066225	0.0146385	N4bp2l1	protein_coding	NEDD4 binding protein 2-like 1
5	150592601	150592800	*	0.393954	0.992852	-2.18232	5	150571643	150594525	-	ENSMUSG00000041132	0	45.2002	0.489017	-1.03204	0.303119	-3.40475	0.00066225	0.0146385	N4bp2l1	protein_coding	NEDD4 binding protein 2-like 1
5	150592701	150592900	*	0.220526	0.980161	-3.2748	5	150571643	150594525	-	ENSMUSG00000041132	0	45.2002	0.489017	-1.03204	0.303119	-3.40475	0.00066225	0.0146385	N4bp2l1	protein_coding	NEDD4 binding protein 2-like 1
5	150592801	150593000	*	0.599822	0.992852	-0.985646	5	150571643	150594525	-	ENSMUSG00000041132	0	45.2002	0.489017	-1.03204	0.303119	-3.40475	0.00066225	0.0146385	N4bp2l1	protein_coding	NEDD4 binding protein 2-like 1
5	150592901	150593100	*	0.947583	0.992852	0.1259	5	150571643	150594525	-	ENSMUSG00000041132	0	45.2002	0.489017	-1.03204	0.303119	-3.40475	0.00066225	0.0146385	N4bp2l1	protein_coding	NEDD4 binding protein 2-like 1
5	150593001	150593200	*	0.671805	0.992852	1.17848	5	150571643	150594525	-	ENSMUSG00000041132	0	45.2002	0.489017	-1.03204	0.303119	-3.40475	0.00066225	0.0146385	N4bp2l1	protein_coding	NEDD4 binding protein 2-like 1
5	150593101	150593300	*	0.408249	0.992852	2.9482	5	150571643	150594525	-	ENSMUSG00000041132	0	45.2002	0.489017	-1.03204	0.303119	-3.40475	0.00066225	0.0146385	N4bp2l1	protein_coding	NEDD4 binding protein 2-like 1
5	150593201	150593400	*	0.35036	0.992585	4.26562	5	150571643	150594525	-	ENSMUSG00000041132	0	45.2002	0.489017	-1.03204	0.303119	-3.40475	0.00066225	0.0146385	N4bp2l1	protein_coding	NEDD4 binding protein 2-like 1
5	150594901	150595100	*	0.531666	0.992852	-2.45299	5	150571643	150594525	-	ENSMUSG00000041132	-377	45.2002	0.489017	-1.03204	0.303119	-3.40475	0.00066225	0.0146385	N4bp2l1	protein_coding	NEDD4 binding protein 2-like 1
5	150595301	150595500	*	0.489853	0.992852	4.23793	5	150571643	150594525	-	ENSMUSG00000041132	-777	45.2002	0.489017	-1.03204	0.303119	-3.40475	0.00066225	0.0146385	N4bp2l1	protein_coding	NEDD4 binding protein 2-like 1
5	150595401	150595600	*	0.634175	0.992852	2.00122	5	150571643	150594525	-	ENSMUSG00000041132	-877	45.2002	0.489017	-1.03204	0.303119	-3.40475	0.00066225	0.0146385	N4bp2l1	protein_coding	NEDD4 binding protein 2-like 1
5	150595501	150595700	*	0.207129	0.978444	3.96548	5	150571643	150594525	-	ENSMUSG00000041132	-977	45.2002	0.489017	-1.03204	0.303119	-3.40475	0.00066225	0.0146385	N4bp2l1	protein_coding	NEDD4 binding protein 2-like 1
5	150595601	150595800	*	0.0316106	0.829622	4.49385	5	150571643	150594525	-	ENSMUSG00000041132	-1077	45.2002	0.489017	-1.03204	0.303119	-3.40475	0.00066225	0.0146385	N4bp2l1	protein_coding	NEDD4 binding protein 2-like 1
5	150595701	150595900	*	0.641836	0.992852	1.37266	5	150571643	150594525	-	ENSMUSG00000041132	-1177	45.2002	0.489017	-1.03204	0.303119	-3.40475	0.00066225	0.0146385	N4bp2l1	protein_coding	NEDD4 binding protein 2-like 1
5	150625501	150625700	*	0.214393	0.979368	-2.65047	5	150608007	150665612	-	ENSMUSG00000029655	0	1248.9	0.986349	-0.0198295	0.0545285	-0.363654	0.716117	0.846812	N4bp2l2	protein_coding	NEDD4 binding protein 2-like 2
5	150625601	150625800	*	0.923642	0.992852	-0.245957	5	150608007	150665612	-	ENSMUSG00000029655	0	1248.9	0.986349	-0.0198295	0.0545285	-0.363654	0.716117	0.846812	N4bp2l2	protein_coding	NEDD4 binding protein 2-like 2
5	150665501	150665700	*	0.650964	0.992852	0.172916	5	150608007	150665612	-	ENSMUSG00000029655	0	1248.9	0.986349	-0.0198295	0.0545285	-0.363654	0.716117	0.846812	N4bp2l2	protein_coding	NEDD4 binding protein 2-like 2
5	150665601	150665800	*	0.935999	0.992852	0.0292487	5	150608007	150665612	-	ENSMUSG00000029655	0	1248.9	0.986349	-0.0198295	0.0545285	-0.363654	0.716117	0.846812	N4bp2l2	protein_coding	NEDD4 binding protein 2-like 2
5	150665701	150665900	*	0.0378152	0.847664	-0.92574	5	150608007	150665612	-	ENSMUSG00000029655	-90	1248.9	0.986349	-0.0198295	0.0545285	-0.363654	0.716117	0.846812	N4bp2l2	protein_coding	NEDD4 binding protein 2-like 2
5	150665801	150666000	*	0.232227	0.981612	-0.683712	5	150608007	150665612	-	ENSMUSG00000029655	-190	1248.9	0.986349	-0.0198295	0.0545285	-0.363654	0.716117	0.846812	N4bp2l2	protein_coding	NEDD4 binding protein 2-like 2
5	150666101	150666300	*	0.446101	0.992852	-1.88945	5	150608007	150665612	-	ENSMUSG00000029655	-490	1248.9	0.986349	-0.0198295	0.0545285	-0.363654	0.716117	0.846812	N4bp2l2	protein_coding	NEDD4 binding protein 2-like 2
5	150666201	150666400	*	0.446101	0.992852	-1.88945	5	150608007	150665612	-	ENSMUSG00000029655	-590	1248.9	0.986349	-0.0198295	0.0545285	-0.363654	0.716117	0.846812	N4bp2l2	protein_coding	NEDD4 binding protein 2-like 2
5	150674801	150675000	*	0.000627885	0.355302	-16.2123	5	150673739	150810690	+	ENSMUSG00000034021	0	1174.1	1.20401	0.267848	0.131496	2.03693	0.0416575	0.153077	Pds5b	protein_coding	PDS5 cohesin associated factor B
5	150674901	150675100	*	0.0996927	0.931694	-8.56078	5	150673739	150810690	+	ENSMUSG00000034021	0	1174.1	1.20401	0.267848	0.131496	2.03693	0.0416575	0.153077	Pds5b	protein_coding	PDS5 cohesin associated factor B
5	150675001	150675200	*	0.480107	0.992852	1.70958	5	150673739	150810690	+	ENSMUSG00000034021	0	1174.1	1.20401	0.267848	0.131496	2.03693	0.0416575	0.153077	Pds5b	protein_coding	PDS5 cohesin associated factor B
5	150675101	150675300	*	0.854912	0.992852	0.473921	5	150673739	150810690	+	ENSMUSG00000034021	0	1174.1	1.20401	0.267848	0.131496	2.03693	0.0416575	0.153077	Pds5b	protein_coding	PDS5 cohesin associated factor B
5	150675201	150675400	*	0.767558	0.992852	-1.10099	5	150673739	150810690	+	ENSMUSG00000034021	0	1174.1	1.20401	0.267848	0.131496	2.03693	0.0416575	0.153077	Pds5b	protein_coding	PDS5 cohesin associated factor B
5	150702901	150703100	*	0.368896	0.992852	-3.34167	5	150673739	150810690	+	ENSMUSG00000034021	0	1174.1	1.20401	0.267848	0.131496	2.03693	0.0416575	0.153077	Pds5b	protein_coding	PDS5 cohesin associated factor B
5	150703001	150703200	*	0.368896	0.992852	-3.34167	5	150673739	150810690	+	ENSMUSG00000034021	0	1174.1	1.20401	0.267848	0.131496	2.03693	0.0416575	0.153077	Pds5b	protein_coding	PDS5 cohesin associated factor B
5	150717601	150717800	*	0.898554	0.992852	0.365174	5	150673739	150810690	+	ENSMUSG00000034021	0	1174.1	1.20401	0.267848	0.131496	2.03693	0.0416575	0.153077	Pds5b	protein_coding	PDS5 cohesin associated factor B
5	150717701	150717900	*	0.329454	0.99112	-2.92523	5	150673739	150810690	+	ENSMUSG00000034021	0	1174.1	1.20401	0.267848	0.131496	2.03693	0.0416575	0.153077	Pds5b	protein_coding	PDS5 cohesin associated factor B
5	150717801	150718000	*	0.334215	0.991723	-1.67156	5	150673739	150810690	+	ENSMUSG00000034021	0	1174.1	1.20401	0.267848	0.131496	2.03693	0.0416575	0.153077	Pds5b	protein_coding	PDS5 cohesin associated factor B
5	150717901	150718100	*	0.247342	0.983401	1.40982	5	150673739	150810690	+	ENSMUSG00000034021	0	1174.1	1.20401	0.267848	0.131496	2.03693	0.0416575	0.153077	Pds5b	protein_coding	PDS5 cohesin associated factor B
5	150724701	150724900	*	0.138593	0.957268	5.65784	5	150673739	150810690	+	ENSMUSG00000034021	0	1174.1	1.20401	0.267848	0.131496	2.03693	0.0416575	0.153077	Pds5b	protein_coding	PDS5 cohesin associated factor B
5	150724801	150725000	*	0.138593	0.957268	5.65784	5	150673739	150810690	+	ENSMUSG00000034021	0	1174.1	1.20401	0.267848	0.131496	2.03693	0.0416575	0.153077	Pds5b	protein_coding	PDS5 cohesin associated factor B
5	151052201	151052400	*	0.875598	0.992852	-0.318504	5	151037628	151233836	-	ENSMUSG00000016128	0	1572.9	1.10246	0.14073	0.392646	0.358415	0.720033	0.849188	Stard13	protein_coding	StAR-related lipid transfer (START) domain containing 13
5	151052301	151052500	*	0.347721	0.992585	1.01195	5	151037628	151233836	-	ENSMUSG00000016128	0	1572.9	1.10246	0.14073	0.392646	0.358415	0.720033	0.849188	Stard13	protein_coding	StAR-related lipid transfer (START) domain containing 13
5	151052401	151052600	*	0.316259	0.98977	0.958577	5	151037628	151233836	-	ENSMUSG00000016128	0	1572.9	1.10246	0.14073	0.392646	0.358415	0.720033	0.849188	Stard13	protein_coding	StAR-related lipid transfer (START) domain containing 13
5	151052501	151052700	*	0.749524	0.992852	0.314692	5	151037628	151233836	-	ENSMUSG00000016128	0	1572.9	1.10246	0.14073	0.392646	0.358415	0.720033	0.849188	Stard13	protein_coding	StAR-related lipid transfer (START) domain containing 13
5	151053101	151053300	*	0.472488	0.992852	4.24632	5	151037628	151233836	-	ENSMUSG00000016128	0	1572.9	1.10246	0.14073	0.392646	0.358415	0.720033	0.849188	Stard13	protein_coding	StAR-related lipid transfer (START) domain containing 13
5	151053201	151053400	*	0.309847	0.989644	-4.21665	5	151037628	151233836	-	ENSMUSG00000016128	0	1572.9	1.10246	0.14073	0.392646	0.358415	0.720033	0.849188	Stard13	protein_coding	StAR-related lipid transfer (START) domain containing 13
5	151053301	151053500	*	0.11988	0.946577	-6.73908	5	151037628	151233836	-	ENSMUSG00000016128	0	1572.9	1.10246	0.14073	0.392646	0.358415	0.720033	0.849188	Stard13	protein_coding	StAR-related lipid transfer (START) domain containing 13
5	151055601	151055800	*	0.750282	0.992852	0.49455	5	151037628	151233836	-	ENSMUSG00000016128	0	1572.9	1.10246	0.14073	0.392646	0.358415	0.720033	0.849188	Stard13	protein_coding	StAR-related lipid transfer (START) domain containing 13
5	151055701	151055900	*	0.815722	0.992852	0.429125	5	151037628	151233836	-	ENSMUSG00000016128	0	1572.9	1.10246	0.14073	0.392646	0.358415	0.720033	0.849188	Stard13	protein_coding	StAR-related lipid transfer (START) domain containing 13
5	151055801	151056000	*	0.27668	0.986428	-2.02998	5	151037628	151233836	-	ENSMUSG00000016128	0	1572.9	1.10246	0.14073	0.392646	0.358415	0.720033	0.849188	Stard13	protein_coding	StAR-related lipid transfer (START) domain containing 13
5	151055901	151056100	*	0.0827615	0.919078	-2.31487	5	151037628	151233836	-	ENSMUSG00000016128	0	1572.9	1.10246	0.14073	0.392646	0.358415	0.720033	0.849188	Stard13	protein_coding	StAR-related lipid transfer (START) domain containing 13
5	151056001	151056200	*	0.248126	0.983405	-1.63525	5	151037628	151233836	-	ENSMUSG00000016128	0	1572.9	1.10246	0.14073	0.392646	0.358415	0.720033	0.849188	Stard13	protein_coding	StAR-related lipid transfer (START) domain containing 13
5	151056101	151056300	*	0.395529	0.992852	1.21758	5	151037628	151233836	-	ENSMUSG00000016128	0	1572.9	1.10246	0.14073	0.392646	0.358415	0.720033	0.849188	Stard13	protein_coding	StAR-related lipid transfer (START) domain containing 13
5	151056901	151057100	*	0.498251	0.992852	-2.3684	5	151037628	151233836	-	ENSMUSG00000016128	0	1572.9	1.10246	0.14073	0.392646	0.358415	0.720033	0.849188	Stard13	protein_coding	StAR-related lipid transfer (START) domain containing 13
5	151057001	151057200	*	0.330158	0.991381	-1.63743	5	151037628	151233836	-	ENSMUSG00000016128	0	1572.9	1.10246	0.14073	0.392646	0.358415	0.720033	0.849188	Stard13	protein_coding	StAR-related lipid transfer (START) domain containing 13
5	151057101	151057300	*	0.592843	0.992852	-0.848014	5	151037628	151233836	-	ENSMUSG00000016128	0	1572.9	1.10246	0.14073	0.392646	0.358415	0.720033	0.849188	Stard13	protein_coding	StAR-related lipid transfer (START) domain containing 13
5	151096001	151096200	*	0.202161	0.977427	-5.05447	5	151037628	151233836	-	ENSMUSG00000016128	0	1572.9	1.10246	0.14073	0.392646	0.358415	0.720033	0.849188	Stard13	protein_coding	StAR-related lipid transfer (START) domain containing 13
5	151096101	151096300	*	0.0440835	0.867159	-6.01504	5	151037628	151233836	-	ENSMUSG00000016128	0	1572.9	1.10246	0.14073	0.392646	0.358415	0.720033	0.849188	Stard13	protein_coding	StAR-related lipid transfer (START) domain containing 13
5	151096201	151096400	*	0.617857	0.992852	1.92273	5	151037628	151233836	-	ENSMUSG00000016128	0	1572.9	1.10246	0.14073	0.392646	0.358415	0.720033	0.849188	Stard13	protein_coding	StAR-related lipid transfer (START) domain containing 13
5	151096301	151096500	*	0.617857	0.992852	1.92273	5	151037628	151233836	-	ENSMUSG00000016128	0	1572.9	1.10246	0.14073	0.392646	0.358415	0.720033	0.849188	Stard13	protein_coding	StAR-related lipid transfer (START) domain containing 13
5	151096401	151096600	*	0.576588	0.992852	2.38629	5	151037628	151233836	-	ENSMUSG00000016128	0	1572.9	1.10246	0.14073	0.392646	0.358415	0.720033	0.849188	Stard13	protein_coding	StAR-related lipid transfer (START) domain containing 13
5	151096501	151096700	*	0.998092	0.992852	0.00881834	5	151037628	151233836	-	ENSMUSG00000016128	0	1572.9	1.10246	0.14073	0.392646	0.358415	0.720033	0.849188	Stard13	protein_coding	StAR-related lipid transfer (START) domain containing 13
5	151096601	151096800	*	0.216676	0.979606	-5.69638	5	151037628	151233836	-	ENSMUSG00000016128	0	1572.9	1.10246	0.14073	0.392646	0.358415	0.720033	0.849188	Stard13	protein_coding	StAR-related lipid transfer (START) domain containing 13
5	151096701	151096900	*	0.13315	0.952996	-7.65627	5	151037628	151233836	-	ENSMUSG00000016128	0	1572.9	1.10246	0.14073	0.392646	0.358415	0.720033	0.849188	Stard13	protein_coding	StAR-related lipid transfer (START) domain containing 13
5	151102001	151102200	*	0.082376	0.918504	-3.09228	5	151037628	151233836	-	ENSMUSG00000016128	0	1572.9	1.10246	0.14073	0.392646	0.358415	0.720033	0.849188	Stard13	protein_coding	StAR-related lipid transfer (START) domain containing 13
5	151102101	151102300	*	0.082376	0.918504	-3.09228	5	151037628	151233836	-	ENSMUSG00000016128	0	1572.9	1.10246	0.14073	0.392646	0.358415	0.720033	0.849188	Stard13	protein_coding	StAR-related lipid transfer (START) domain containing 13
5	151103401	151103600	*	0.784582	0.992852	-0.629487	5	151037628	151233836	-	ENSMUSG00000016128	0	1572.9	1.10246	0.14073	0.392646	0.358415	0.720033	0.849188	Stard13	protein_coding	StAR-related lipid transfer (START) domain containing 13
5	151103501	151103700	*	0.687513	0.992852	-0.805797	5	151037628	151233836	-	ENSMUSG00000016128	0	1572.9	1.10246	0.14073	0.392646	0.358415	0.720033	0.849188	Stard13	protein_coding	StAR-related lipid transfer (START) domain containing 13
5	151103601	151103800	*	0.942541	0.992852	-0.155705	5	151037628	151233836	-	ENSMUSG00000016128	0	1572.9	1.10246	0.14073	0.392646	0.358415	0.720033	0.849188	Stard13	protein_coding	StAR-related lipid transfer (START) domain containing 13
5	151142101	151142300	*	0.743904	0.992852	-0.986061	5	151037628	151233836	-	ENSMUSG00000016128	0	1572.9	1.10246	0.14073	0.392646	0.358415	0.720033	0.849188	Stard13	protein_coding	StAR-related lipid transfer (START) domain containing 13
5	151142201	151142400	*	0.744609	0.992852	-0.674653	5	151037628	151233836	-	ENSMUSG00000016128	0	1572.9	1.10246	0.14073	0.392646	0.358415	0.720033	0.849188	Stard13	protein_coding	StAR-related lipid transfer (START) domain containing 13
5	151142301	151142500	*	0.224952	0.9811	-0.920944	5	151037628	151233836	-	ENSMUSG00000016128	0	1572.9	1.10246	0.14073	0.392646	0.358415	0.720033	0.849188	Stard13	protein_coding	StAR-related lipid transfer (START) domain containing 13
5	151142401	151142600	*	0.0278236	0.816564	-1.8409	5	151037628	151233836	-	ENSMUSG00000016128	0	1572.9	1.10246	0.14073	0.392646	0.358415	0.720033	0.849188	Stard13	protein_coding	StAR-related lipid transfer (START) domain containing 13
5	151142601	151142800	*	0.31732	0.98977	-1.76565	5	151037628	151233836	-	ENSMUSG00000016128	0	1572.9	1.10246	0.14073	0.392646	0.358415	0.720033	0.849188	Stard13	protein_coding	StAR-related lipid transfer (START) domain containing 13
5	151142701	151142900	*	0.797731	0.992852	0.430064	5	151037628	151233836	-	ENSMUSG00000016128	0	1572.9	1.10246	0.14073	0.392646	0.358415	0.720033	0.849188	Stard13	protein_coding	StAR-related lipid transfer (START) domain containing 13
5	151142801	151143000	*	0.642253	0.992852	-1.37535	5	151037628	151233836	-	ENSMUSG00000016128	0	1572.9	1.10246	0.14073	0.392646	0.358415	0.720033	0.849188	Stard13	protein_coding	StAR-related lipid transfer (START) domain containing 13
5	151142901	151143100	*	0.267335	0.985137	-4.00962	5	151037628	151233836	-	ENSMUSG00000016128	0	1572.9	1.10246	0.14073	0.392646	0.358415	0.720033	0.849188	Stard13	protein_coding	StAR-related lipid transfer (START) domain containing 13
5	151143001	151143200	*	0.456331	0.992852	-3.30317	5	151037628	151233836	-	ENSMUSG00000016128	0	1572.9	1.10246	0.14073	0.392646	0.358415	0.720033	0.849188	Stard13	protein_coding	StAR-related lipid transfer (START) domain containing 13
5	151174201	151174400	*	0.762256	0.992852	-0.743007	5	151037628	151233836	-	ENSMUSG00000016128	0	1572.9	1.10246	0.14073	0.392646	0.358415	0.720033	0.849188	Stard13	protein_coding	StAR-related lipid transfer (START) domain containing 13
5	151174301	151174500	*	0.762256	0.992852	-0.743007	5	151037628	151233836	-	ENSMUSG00000016128	0	1572.9	1.10246	0.14073	0.392646	0.358415	0.720033	0.849188	Stard13	protein_coding	StAR-related lipid transfer (START) domain containing 13
5	151174501	151174700	*	0.643206	0.992852	2.73598	5	151037628	151233836	-	ENSMUSG00000016128	0	1572.9	1.10246	0.14073	0.392646	0.358415	0.720033	0.849188	Stard13	protein_coding	StAR-related lipid transfer (START) domain containing 13
5	151174601	151174800	*	0.708718	0.992852	1.70053	5	151037628	151233836	-	ENSMUSG00000016128	0	1572.9	1.10246	0.14073	0.392646	0.358415	0.720033	0.849188	Stard13	protein_coding	StAR-related lipid transfer (START) domain containing 13
5	151174701	151174900	*	0.861138	0.992852	0.754007	5	151037628	151233836	-	ENSMUSG00000016128	0	1572.9	1.10246	0.14073	0.392646	0.358415	0.720033	0.849188	Stard13	protein_coding	StAR-related lipid transfer (START) domain containing 13
5	151175601	151175800	*	0.619655	0.992852	1.83402	5	151037628	151233836	-	ENSMUSG00000016128	0	1572.9	1.10246	0.14073	0.392646	0.358415	0.720033	0.849188	Stard13	protein_coding	StAR-related lipid transfer (START) domain containing 13
5	151175701	151175900	*	0.972936	0.992852	0.078329	5	151037628	151233836	-	ENSMUSG00000016128	0	1572.9	1.10246	0.14073	0.392646	0.358415	0.720033	0.849188	Stard13	protein_coding	StAR-related lipid transfer (START) domain containing 13
5	151175801	151176000	*	0.812588	0.992852	-0.738894	5	151037628	151233836	-	ENSMUSG00000016128	0	1572.9	1.10246	0.14073	0.392646	0.358415	0.720033	0.849188	Stard13	protein_coding	StAR-related lipid transfer (START) domain containing 13
5	151176001	151176200	*	0.558987	0.992852	2.68047	5	151037628	151233836	-	ENSMUSG00000016128	0	1572.9	1.10246	0.14073	0.392646	0.358415	0.720033	0.849188	Stard13	protein_coding	StAR-related lipid transfer (START) domain containing 13
5	151176101	151176300	*	0.152262	0.963198	6.09425	5	151037628	151233836	-	ENSMUSG00000016128	0	1572.9	1.10246	0.14073	0.392646	0.358415	0.720033	0.849188	Stard13	protein_coding	StAR-related lipid transfer (START) domain containing 13
5	151176201	151176400	*	0.125661	0.949943	-3.08155	5	151037628	151233836	-	ENSMUSG00000016128	0	1572.9	1.10246	0.14073	0.392646	0.358415	0.720033	0.849188	Stard13	protein_coding	StAR-related lipid transfer (START) domain containing 13
5	151176301	151176500	*	0.0170116	0.762799	-4.49837	5	151037628	151233836	-	ENSMUSG00000016128	0	1572.9	1.10246	0.14073	0.392646	0.358415	0.720033	0.849188	Stard13	protein_coding	StAR-related lipid transfer (START) domain containing 13
5	151176401	151176600	*	0.054156	0.883597	-5.99174	5	151037628	151233836	-	ENSMUSG00000016128	0	1572.9	1.10246	0.14073	0.392646	0.358415	0.720033	0.849188	Stard13	protein_coding	StAR-related lipid transfer (START) domain containing 13
5	151188701	151188900	*	0.116387	0.944241	2.84573	5	151037628	151233836	-	ENSMUSG00000016128	0	1572.9	1.10246	0.14073	0.392646	0.358415	0.720033	0.849188	Stard13	protein_coding	StAR-related lipid transfer (START) domain containing 13
5	151188801	151189000	*	0.480149	0.992852	1.14342	5	151037628	151233836	-	ENSMUSG00000016128	0	1572.9	1.10246	0.14073	0.392646	0.358415	0.720033	0.849188	Stard13	protein_coding	StAR-related lipid transfer (START) domain containing 13
5	151188901	151189100	*	0.912629	0.992852	-0.378498	5	151037628	151233836	-	ENSMUSG00000016128	0	1572.9	1.10246	0.14073	0.392646	0.358415	0.720033	0.849188	Stard13	protein_coding	StAR-related lipid transfer (START) domain containing 13
5	151189001	151189200	*	0.846815	0.992852	1.12809	5	151037628	151233836	-	ENSMUSG00000016128	0	1572.9	1.10246	0.14073	0.392646	0.358415	0.720033	0.849188	Stard13	protein_coding	StAR-related lipid transfer (START) domain containing 13
5	151189301	151189500	*	0.520476	0.992852	-1.49153	5	151037628	151233836	-	ENSMUSG00000016128	0	1572.9	1.10246	0.14073	0.392646	0.358415	0.720033	0.849188	Stard13	protein_coding	StAR-related lipid transfer (START) domain containing 13
5	151189401	151189600	*	0.910608	0.992852	0.207637	5	151037628	151233836	-	ENSMUSG00000016128	0	1572.9	1.10246	0.14073	0.392646	0.358415	0.720033	0.849188	Stard13	protein_coding	StAR-related lipid transfer (START) domain containing 13
5	151189501	151189700	*	0.701915	0.992852	0.951036	5	151037628	151233836	-	ENSMUSG00000016128	0	1572.9	1.10246	0.14073	0.392646	0.358415	0.720033	0.849188	Stard13	protein_coding	StAR-related lipid transfer (START) domain containing 13
5	151189601	151189800	*	0.914384	0.992852	0.0567037	5	151037628	151233836	-	ENSMUSG00000016128	0	1572.9	1.10246	0.14073	0.392646	0.358415	0.720033	0.849188	Stard13	protein_coding	StAR-related lipid transfer (START) domain containing 13
5	151189701	151189900	*	0.998501	0.992852	-0.000853546	5	151037628	151233836	-	ENSMUSG00000016128	0	1572.9	1.10246	0.14073	0.392646	0.358415	0.720033	0.849188	Stard13	protein_coding	StAR-related lipid transfer (START) domain containing 13
5	151189801	151190000	*	0.852694	0.992852	0.114166	5	151037628	151233836	-	ENSMUSG00000016128	0	1572.9	1.10246	0.14073	0.392646	0.358415	0.720033	0.849188	Stard13	protein_coding	StAR-related lipid transfer (START) domain containing 13
5	151218501	151218700	*	0.563074	0.992852	-1.55247	5	151037628	151233836	-	ENSMUSG00000016128	0	1572.9	1.10246	0.14073	0.392646	0.358415	0.720033	0.849188	Stard13	protein_coding	StAR-related lipid transfer (START) domain containing 13
5	151218601	151218800	*	0.815777	0.992852	0.543021	5	151037628	151233836	-	ENSMUSG00000016128	0	1572.9	1.10246	0.14073	0.392646	0.358415	0.720033	0.849188	Stard13	protein_coding	StAR-related lipid transfer (START) domain containing 13
5	151218701	151218900	*	0.478723	0.992852	1.64502	5	151037628	151233836	-	ENSMUSG00000016128	0	1572.9	1.10246	0.14073	0.392646	0.358415	0.720033	0.849188	Stard13	protein_coding	StAR-related lipid transfer (START) domain containing 13
5	151218801	151219000	*	0.52269	0.992852	-1.61172	5	151037628	151233836	-	ENSMUSG00000016128	0	1572.9	1.10246	0.14073	0.392646	0.358415	0.720033	0.849188	Stard13	protein_coding	StAR-related lipid transfer (START) domain containing 13
5	151218901	151219100	*	0.500189	0.992852	-2.69612	5	151037628	151233836	-	ENSMUSG00000016128	0	1572.9	1.10246	0.14073	0.392646	0.358415	0.720033	0.849188	Stard13	protein_coding	StAR-related lipid transfer (START) domain containing 13
5	151223001	151223200	*	0.784299	0.992852	-1.11111	5	151037628	151233836	-	ENSMUSG00000016128	0	1572.9	1.10246	0.14073	0.392646	0.358415	0.720033	0.849188	Stard13	protein_coding	StAR-related lipid transfer (START) domain containing 13
5	151223101	151223300	*	0.0620493	0.893853	-5.54243	5	151037628	151233836	-	ENSMUSG00000016128	0	1572.9	1.10246	0.14073	0.392646	0.358415	0.720033	0.849188	Stard13	protein_coding	StAR-related lipid transfer (START) domain containing 13
5	151223201	151223400	*	0.0228141	0.792468	-9.81917	5	151037628	151233836	-	ENSMUSG00000016128	0	1572.9	1.10246	0.14073	0.392646	0.358415	0.720033	0.849188	Stard13	protein_coding	StAR-related lipid transfer (START) domain containing 13
5	151223701	151223900	*	0.828412	0.992852	-1.31462	5	151037628	151233836	-	ENSMUSG00000016128	0	1572.9	1.10246	0.14073	0.392646	0.358415	0.720033	0.849188	Stard13	protein_coding	StAR-related lipid transfer (START) domain containing 13
5	151223801	151224000	*	0.869085	0.992852	0.772367	5	151037628	151233836	-	ENSMUSG00000016128	0	1572.9	1.10246	0.14073	0.392646	0.358415	0.720033	0.849188	Stard13	protein_coding	StAR-related lipid transfer (START) domain containing 13
5	151223901	151224100	*	0.688791	0.992852	3.63075	5	151037628	151233836	-	ENSMUSG00000016128	0	1572.9	1.10246	0.14073	0.392646	0.358415	0.720033	0.849188	Stard13	protein_coding	StAR-related lipid transfer (START) domain containing 13
5	151229701	151229900	*	0.364112	0.992706	-4.61749	5	151037628	151233836	-	ENSMUSG00000016128	0	1572.9	1.10246	0.14073	0.392646	0.358415	0.720033	0.849188	Stard13	protein_coding	StAR-related lipid transfer (START) domain containing 13
5	151229801	151230000	*	0.364112	0.992706	-4.61749	5	151037628	151233836	-	ENSMUSG00000016128	0	1572.9	1.10246	0.14073	0.392646	0.358415	0.720033	0.849188	Stard13	protein_coding	StAR-related lipid transfer (START) domain containing 13
5	151229901	151230100	*	0.521137	0.992852	-2.99026	5	151037628	151233836	-	ENSMUSG00000016128	0	1572.9	1.10246	0.14073	0.392646	0.358415	0.720033	0.849188	Stard13	protein_coding	StAR-related lipid transfer (START) domain containing 13
5	151230001	151230200	*	0.43684	0.992852	-3.02766	5	151037628	151233836	-	ENSMUSG00000016128	0	1572.9	1.10246	0.14073	0.392646	0.358415	0.720033	0.849188	Stard13	protein_coding	StAR-related lipid transfer (START) domain containing 13
5	151231701	151231900	*	0.743364	0.992852	0.972409	5	151037628	151233836	-	ENSMUSG00000016128	0	1572.9	1.10246	0.14073	0.392646	0.358415	0.720033	0.849188	Stard13	protein_coding	StAR-related lipid transfer (START) domain containing 13
5	151231801	151232000	*	0.601934	0.992852	1.23153	5	151037628	151233836	-	ENSMUSG00000016128	0	1572.9	1.10246	0.14073	0.392646	0.358415	0.720033	0.849188	Stard13	protein_coding	StAR-related lipid transfer (START) domain containing 13
5	151231901	151232100	*	0.278445	0.986679	2.73016	5	151037628	151233836	-	ENSMUSG00000016128	0	1572.9	1.10246	0.14073	0.392646	0.358415	0.720033	0.849188	Stard13	protein_coding	StAR-related lipid transfer (START) domain containing 13
5	151234001	151234200	*	0.728994	0.992852	0.516622	5	151037628	151233836	-	ENSMUSG00000016128	-166	1572.9	1.10246	0.14073	0.392646	0.358415	0.720033	0.849188	Stard13	protein_coding	StAR-related lipid transfer (START) domain containing 13
5	151234101	151234300	*	0.978411	0.992852	-0.0587809	5	151037628	151233836	-	ENSMUSG00000016128	-266	1572.9	1.10246	0.14073	0.392646	0.358415	0.720033	0.849188	Stard13	protein_coding	StAR-related lipid transfer (START) domain containing 13
5	151644801	151645000	*	0.391781	0.992852	1.75168	5	151642756	151651242	-	ENSMUSG00000033970	0	449.776	0.968815	-0.0457074	0.252826	-0.180786	0.856536	0.930271	Rfc3	protein_coding	replication factor C (activator 1) 3
5	151644901	151645100	*	0.00954414	0.701331	6.68138	5	151642756	151651242	-	ENSMUSG00000033970	0	449.776	0.968815	-0.0457074	0.252826	-0.180786	0.856536	0.930271	Rfc3	protein_coding	replication factor C (activator 1) 3
5	151645001	151645200	*	0.0249674	0.801865	9.07105	5	151642756	151651242	-	ENSMUSG00000033970	0	449.776	0.968815	-0.0457074	0.252826	-0.180786	0.856536	0.930271	Rfc3	protein_coding	replication factor C (activator 1) 3
5	151645101	151645300	*	0.683014	0.992852	-0.636803	5	151642756	151651242	-	ENSMUSG00000033970	0	449.776	0.968815	-0.0457074	0.252826	-0.180786	0.856536	0.930271	Rfc3	protein_coding	replication factor C (activator 1) 3
5	151645201	151645400	*	0.819403	0.992852	-0.344535	5	151642756	151651242	-	ENSMUSG00000033970	0	449.776	0.968815	-0.0457074	0.252826	-0.180786	0.856536	0.930271	Rfc3	protein_coding	replication factor C (activator 1) 3
5	151650701	151650900	*	0.530168	0.992852	-0.638257	5	151642756	151651242	-	ENSMUSG00000033970	0	449.776	0.968815	-0.0457074	0.252826	-0.180786	0.856536	0.930271	Rfc3	protein_coding	replication factor C (activator 1) 3
5	151651201	151651400	*	0.590562	0.992852	-0.274725	5	151642756	151651242	-	ENSMUSG00000033970	0	449.776	0.968815	-0.0457074	0.252826	-0.180786	0.856536	0.930271	Rfc3	protein_coding	replication factor C (activator 1) 3
5	151651301	151651500	*	0.775818	0.992852	-0.198471	5	151642756	151651242	-	ENSMUSG00000033970	-60	449.776	0.968815	-0.0457074	0.252826	-0.180786	0.856536	0.930271	Rfc3	protein_coding	replication factor C (activator 1) 3
5	151651401	151651600	*	0.767017	0.992852	0.33896	5	151642756	151651242	-	ENSMUSG00000033970	-160	449.776	0.968815	-0.0457074	0.252826	-0.180786	0.856536	0.930271	Rfc3	protein_coding	replication factor C (activator 1) 3
6	3386501	3386700	*	0.80294	0.992852	-0.968885	6	3372260	3399571	-	ENSMUSG00000047735	0	763.289	1.03486	0.0494322	0.132798	0.372237	0.709716	0.842566	Samd9l	protein_coding	sterile alpha motif domain containing 9-like
6	3386601	3386800	*	0.80294	0.992852	-0.968885	6	3372260	3399571	-	ENSMUSG00000047735	0	763.289	1.03486	0.0494322	0.132798	0.372237	0.709716	0.842566	Samd9l	protein_coding	sterile alpha motif domain containing 9-like
6	3386701	3386900	*	0.740603	0.992852	-2.36779	6	3372260	3399571	-	ENSMUSG00000047735	0	763.289	1.03486	0.0494322	0.132798	0.372237	0.709716	0.842566	Samd9l	protein_coding	sterile alpha motif domain containing 9-like
6	3386801	3387000	*	0.857574	0.992852	-1.13364	6	3372260	3399571	-	ENSMUSG00000047735	0	763.289	1.03486	0.0494322	0.132798	0.372237	0.709716	0.842566	Samd9l	protein_coding	sterile alpha motif domain containing 9-like
6	3399201	3399400	*	0.576745	0.992852	-0.718947	6	3372260	3399571	-	ENSMUSG00000047735	0	763.289	1.03486	0.0494322	0.132798	0.372237	0.709716	0.842566	Samd9l	protein_coding	sterile alpha motif domain containing 9-like
6	3399301	3399500	*	0.576745	0.992852	-0.718947	6	3372260	3399571	-	ENSMUSG00000047735	0	763.289	1.03486	0.0494322	0.132798	0.372237	0.709716	0.842566	Samd9l	protein_coding	sterile alpha motif domain containing 9-like
6	3399401	3399600	*	0.34382	0.992227	1.13819	6	3372260	3399571	-	ENSMUSG00000047735	0	763.289	1.03486	0.0494322	0.132798	0.372237	0.709716	0.842566	Samd9l	protein_coding	sterile alpha motif domain containing 9-like
6	3399501	3399700	*	0.34382	0.992227	1.13819	6	3372260	3399571	-	ENSMUSG00000047735	0	763.289	1.03486	0.0494322	0.132798	0.372237	0.709716	0.842566	Samd9l	protein_coding	sterile alpha motif domain containing 9-like
6	3496201	3496400	*	0.342599	0.992081	-1.03243	6	3498393	3603531	+	ENSMUSG00000001376	-1994	714.461	1.03626	0.0513801	0.102711	0.50024	0.616906	0.779466	Vps50	protein_coding	VPS50 EARP/GARPII complex subunit
6	3498801	3499000	*	0.517444	0.992852	0.439702	6	3498393	3603531	+	ENSMUSG00000001376	0	714.461	1.03626	0.0513801	0.102711	0.50024	0.616906	0.779466	Vps50	protein_coding	VPS50 EARP/GARPII complex subunit
6	3498901	3499100	*	0.403677	0.992852	2.48227	6	3498393	3603531	+	ENSMUSG00000001376	0	714.461	1.03626	0.0513801	0.102711	0.50024	0.616906	0.779466	Vps50	protein_coding	VPS50 EARP/GARPII complex subunit
6	3509901	3510100	*	0.126951	0.950542	-3.78788	6	3498393	3603531	+	ENSMUSG00000001376	0	714.461	1.03626	0.0513801	0.102711	0.50024	0.616906	0.779466	Vps50	protein_coding	VPS50 EARP/GARPII complex subunit
6	3510001	3510200	*	0.12343	0.948154	-2.01355	6	3498393	3603531	+	ENSMUSG00000001376	0	714.461	1.03626	0.0513801	0.102711	0.50024	0.616906	0.779466	Vps50	protein_coding	VPS50 EARP/GARPII complex subunit
6	3510101	3510300	*	0.762316	0.992852	-0.290872	6	3498393	3603531	+	ENSMUSG00000001376	0	714.461	1.03626	0.0513801	0.102711	0.50024	0.616906	0.779466	Vps50	protein_coding	VPS50 EARP/GARPII complex subunit
6	3565901	3566100	*	0.72094	0.992852	-1.2243	6	3498393	3603531	+	ENSMUSG00000001376	0	714.461	1.03626	0.0513801	0.102711	0.50024	0.616906	0.779466	Vps50	protein_coding	VPS50 EARP/GARPII complex subunit
6	3566001	3566200	*	0.817564	0.992852	-0.800552	6	3498393	3603531	+	ENSMUSG00000001376	0	714.461	1.03626	0.0513801	0.102711	0.50024	0.616906	0.779466	Vps50	protein_coding	VPS50 EARP/GARPII complex subunit
6	3573601	3573800	*	0.266611	0.985096	-2.95235	6	3498393	3603531	+	ENSMUSG00000001376	0	714.461	1.03626	0.0513801	0.102711	0.50024	0.616906	0.779466	Vps50	protein_coding	VPS50 EARP/GARPII complex subunit
6	3573701	3573900	*	0.513559	0.992852	-1.21482	6	3498393	3603531	+	ENSMUSG00000001376	0	714.461	1.03626	0.0513801	0.102711	0.50024	0.616906	0.779466	Vps50	protein_coding	VPS50 EARP/GARPII complex subunit
6	3573801	3574000	*	0.580289	0.992852	-0.785362	6	3498393	3603531	+	ENSMUSG00000001376	0	714.461	1.03626	0.0513801	0.102711	0.50024	0.616906	0.779466	Vps50	protein_coding	VPS50 EARP/GARPII complex subunit
6	3573901	3574100	*	0.764513	0.992852	-0.450486	6	3498393	3603531	+	ENSMUSG00000001376	0	714.461	1.03626	0.0513801	0.102711	0.50024	0.616906	0.779466	Vps50	protein_coding	VPS50 EARP/GARPII complex subunit
6	3574001	3574200	*	0.539579	0.992852	1.00579	6	3498393	3603531	+	ENSMUSG00000001376	0	714.461	1.03626	0.0513801	0.102711	0.50024	0.616906	0.779466	Vps50	protein_coding	VPS50 EARP/GARPII complex subunit
6	3574101	3574300	*	0.0147215	0.744057	6.38253	6	3498393	3603531	+	ENSMUSG00000001376	0	714.461	1.03626	0.0513801	0.102711	0.50024	0.616906	0.779466	Vps50	protein_coding	VPS50 EARP/GARPII complex subunit
6	3585301	3585500	*	0.486589	0.992852	-2.33469	6	3498393	3603531	+	ENSMUSG00000001376	0	714.461	1.03626	0.0513801	0.102711	0.50024	0.616906	0.779466	Vps50	protein_coding	VPS50 EARP/GARPII complex subunit
6	3585401	3585600	*	0.486589	0.992852	-2.33469	6	3498393	3603531	+	ENSMUSG00000001376	0	714.461	1.03626	0.0513801	0.102711	0.50024	0.616906	0.779466	Vps50	protein_coding	VPS50 EARP/GARPII complex subunit
6	4003001	4003200	*	0.629824	0.992852	-1.59497	6	4003943	4008445	+	ENSMUSG00000032766	-744	949.331	0.782408	-0.354008	0.136374	-2.59586	0.00943536	0.0634276	Gng11	protein_coding	guanine nucleotide binding protein (G protein), gamma 11
6	4003101	4003300	*	0.193885	0.975216	-4.88241	6	4003943	4008445	+	ENSMUSG00000032766	-644	949.331	0.782408	-0.354008	0.136374	-2.59586	0.00943536	0.0634276	Gng11	protein_coding	guanine nucleotide binding protein (G protein), gamma 11
6	4003201	4003400	*	0.995869	0.992852	0.0174034	6	4003943	4008445	+	ENSMUSG00000032766	-544	949.331	0.782408	-0.354008	0.136374	-2.59586	0.00943536	0.0634276	Gng11	protein_coding	guanine nucleotide binding protein (G protein), gamma 11
6	4003301	4003500	*	0.72028	0.992852	1.16175	6	4003943	4008445	+	ENSMUSG00000032766	-444	949.331	0.782408	-0.354008	0.136374	-2.59586	0.00943536	0.0634276	Gng11	protein_coding	guanine nucleotide binding protein (G protein), gamma 11
6	4086401	4086600	*	0.544228	0.992852	2.05568	6	4076899	4086972	-	ENSMUSG00000032757	0	997.62	0.837007	-0.256688	0.108776	-2.35978	0.0182857	0.0944143	Bet1	protein_coding	Bet1 golgi vesicular membrane trafficking protein
6	4086501	4086700	*	0.719536	0.992852	-0.31131	6	4076899	4086972	-	ENSMUSG00000032757	0	997.62	0.837007	-0.256688	0.108776	-2.35978	0.0182857	0.0944143	Bet1	protein_coding	Bet1 golgi vesicular membrane trafficking protein
6	4086601	4086800	*	0.361671	0.992706	-0.498788	6	4076899	4086972	-	ENSMUSG00000032757	0	997.62	0.837007	-0.256688	0.108776	-2.35978	0.0182857	0.0944143	Bet1	protein_coding	Bet1 golgi vesicular membrane trafficking protein
6	4506201	4506400	*	0.793799	0.992852	0.103401	6	4504814	4541543	+	ENSMUSG00000029661	0	624153	1.08904	0.123059	0.173002	0.711314	0.47689	0.673602	Col1a2	protein_coding	collagen, type I, alpha 2
6	4506301	4506500	*	0.806209	0.992852	-0.120239	6	4504814	4541543	+	ENSMUSG00000029661	0	624153	1.08904	0.123059	0.173002	0.711314	0.47689	0.673602	Col1a2	protein_coding	collagen, type I, alpha 2
6	4506401	4506600	*	0.244172	0.983401	0.593488	6	4504814	4541543	+	ENSMUSG00000029661	0	624153	1.08904	0.123059	0.173002	0.711314	0.47689	0.673602	Col1a2	protein_coding	collagen, type I, alpha 2
6	4506501	4506700	*	0.342434	0.992074	0.653492	6	4504814	4541543	+	ENSMUSG00000029661	0	624153	1.08904	0.123059	0.173002	0.711314	0.47689	0.673602	Col1a2	protein_coding	collagen, type I, alpha 2
6	4599801	4600000	*	0.823029	0.992852	-1.02534	6	4600840	4643381	+	ENSMUSG00000015189	-841	816.52	1.065	0.0908551	0.0838208	1.08392	0.2784	0.491728	Casd1	protein_coding	CAS1 domain containing 1
6	4599901	4600100	*	0.579945	0.992852	-2.66383	6	4600840	4643381	+	ENSMUSG00000015189	-741	816.52	1.065	0.0908551	0.0838208	1.08392	0.2784	0.491728	Casd1	protein_coding	CAS1 domain containing 1
6	4600001	4600200	*	0.554222	0.992852	-4.35456	6	4600840	4643381	+	ENSMUSG00000015189	-641	816.52	1.065	0.0908551	0.0838208	1.08392	0.2784	0.491728	Casd1	protein_coding	CAS1 domain containing 1
6	4600301	4600500	*	0.557967	0.992852	2.1311	6	4600840	4643381	+	ENSMUSG00000015189	-341	816.52	1.065	0.0908551	0.0838208	1.08392	0.2784	0.491728	Casd1	protein_coding	CAS1 domain containing 1
6	4600401	4600600	*	0.847373	0.992852	0.93943	6	4600840	4643381	+	ENSMUSG00000015189	-241	816.52	1.065	0.0908551	0.0838208	1.08392	0.2784	0.491728	Casd1	protein_coding	CAS1 domain containing 1
6	4601701	4601900	*	0.192989	0.974581	-6.54405	6	4600840	4643381	+	ENSMUSG00000015189	0	816.52	1.065	0.0908551	0.0838208	1.08392	0.2784	0.491728	Casd1	protein_coding	CAS1 domain containing 1
6	4601801	4602000	*	0.426617	0.992852	-3.76336	6	4600840	4643381	+	ENSMUSG00000015189	0	816.52	1.065	0.0908551	0.0838208	1.08392	0.2784	0.491728	Casd1	protein_coding	CAS1 domain containing 1
6	4601901	4602100	*	0.298948	0.987864	-2.71578	6	4600840	4643381	+	ENSMUSG00000015189	0	816.52	1.065	0.0908551	0.0838208	1.08392	0.2784	0.491728	Casd1	protein_coding	CAS1 domain containing 1
6	4602001	4602200	*	0.119602	0.946524	-6.61504	6	4600840	4643381	+	ENSMUSG00000015189	0	816.52	1.065	0.0908551	0.0838208	1.08392	0.2784	0.491728	Casd1	protein_coding	CAS1 domain containing 1
6	4610201	4610400	*	0.589716	0.992852	-2.17515	6	4600840	4643381	+	ENSMUSG00000015189	0	816.52	1.065	0.0908551	0.0838208	1.08392	0.2784	0.491728	Casd1	protein_coding	CAS1 domain containing 1
6	4610301	4610500	*	0.136052	0.955691	-2.79882	6	4600840	4643381	+	ENSMUSG00000015189	0	816.52	1.065	0.0908551	0.0838208	1.08392	0.2784	0.491728	Casd1	protein_coding	CAS1 domain containing 1
6	4610401	4610600	*	0.150053	0.962158	-3.10743	6	4600840	4643381	+	ENSMUSG00000015189	0	816.52	1.065	0.0908551	0.0838208	1.08392	0.2784	0.491728	Casd1	protein_coding	CAS1 domain containing 1
6	4617901	4618100	*	0.0640267	0.896351	-5.50326	6	4600840	4643381	+	ENSMUSG00000015189	0	816.52	1.065	0.0908551	0.0838208	1.08392	0.2784	0.491728	Casd1	protein_coding	CAS1 domain containing 1
6	4618001	4618200	*	0.48805	0.992852	-1.69888	6	4600840	4643381	+	ENSMUSG00000015189	0	816.52	1.065	0.0908551	0.0838208	1.08392	0.2784	0.491728	Casd1	protein_coding	CAS1 domain containing 1
6	4618101	4618300	*	0.748696	0.992852	1.24316	6	4600840	4643381	+	ENSMUSG00000015189	0	816.52	1.065	0.0908551	0.0838208	1.08392	0.2784	0.491728	Casd1	protein_coding	CAS1 domain containing 1
6	4631301	4631500	*	0.226537	0.981357	-5.58424	6	4600840	4643381	+	ENSMUSG00000015189	0	816.52	1.065	0.0908551	0.0838208	1.08392	0.2784	0.491728	Casd1	protein_coding	CAS1 domain containing 1
6	4631401	4631600	*	0.560583	0.992852	-1.86468	6	4600840	4643381	+	ENSMUSG00000015189	0	816.52	1.065	0.0908551	0.0838208	1.08392	0.2784	0.491728	Casd1	protein_coding	CAS1 domain containing 1
6	4631501	4631700	*	0.898662	0.992852	-0.250972	6	4600840	4643381	+	ENSMUSG00000015189	0	816.52	1.065	0.0908551	0.0838208	1.08392	0.2784	0.491728	Casd1	protein_coding	CAS1 domain containing 1
6	4631601	4631800	*	0.974247	0.992852	-0.0912764	6	4600840	4643381	+	ENSMUSG00000015189	0	816.52	1.065	0.0908551	0.0838208	1.08392	0.2784	0.491728	Casd1	protein_coding	CAS1 domain containing 1
6	4631701	4631900	*	0.870489	0.992852	-0.634921	6	4600840	4643381	+	ENSMUSG00000015189	0	816.52	1.065	0.0908551	0.0838208	1.08392	0.2784	0.491728	Casd1	protein_coding	CAS1 domain containing 1
6	4631801	4632000	*	0.870489	0.992852	-0.634921	6	4600840	4643381	+	ENSMUSG00000015189	0	816.52	1.065	0.0908551	0.0838208	1.08392	0.2784	0.491728	Casd1	protein_coding	CAS1 domain containing 1
6	4677501	4677700	*	0.204663	0.977554	-5.9497	6	4674350	4747204	-	ENSMUSG00000004631	0	2633.95	0.867816	-0.204539	0.166659	-1.22729	0.219713	0.425723	Sgce	protein_coding	sarcoglycan, epsilon
6	4677601	4677800	*	0.204663	0.977554	-5.9497	6	4674350	4747204	-	ENSMUSG00000004631	0	2633.95	0.867816	-0.204539	0.166659	-1.22729	0.219713	0.425723	Sgce	protein_coding	sarcoglycan, epsilon
6	4677701	4677900	*	0.320163	0.989976	-2.80871	6	4674350	4747204	-	ENSMUSG00000004631	0	2633.95	0.867816	-0.204539	0.166659	-1.22729	0.219713	0.425723	Sgce	protein_coding	sarcoglycan, epsilon
6	4677801	4678000	*	0.937571	0.992852	0.220022	6	4674350	4747204	-	ENSMUSG00000004631	0	2633.95	0.867816	-0.204539	0.166659	-1.22729	0.219713	0.425723	Sgce	protein_coding	sarcoglycan, epsilon
6	4677901	4678100	*	0.263274	0.98498	4.91358	6	4674350	4747204	-	ENSMUSG00000004631	0	2633.95	0.867816	-0.204539	0.166659	-1.22729	0.219713	0.425723	Sgce	protein_coding	sarcoglycan, epsilon
6	4684801	4685000	*	0.254077	0.984489	-4.04915	6	4674350	4747204	-	ENSMUSG00000004631	0	2633.95	0.867816	-0.204539	0.166659	-1.22729	0.219713	0.425723	Sgce	protein_coding	sarcoglycan, epsilon
6	4684901	4685100	*	0.932979	0.992852	-0.356506	6	4674350	4747204	-	ENSMUSG00000004631	0	2633.95	0.867816	-0.204539	0.166659	-1.22729	0.219713	0.425723	Sgce	protein_coding	sarcoglycan, epsilon
6	4685001	4685200	*	0.460751	0.992852	4.1958	6	4674350	4747204	-	ENSMUSG00000004631	0	2633.95	0.867816	-0.204539	0.166659	-1.22729	0.219713	0.425723	Sgce	protein_coding	sarcoglycan, epsilon
6	4685101	4685300	*	0.636951	0.992852	-1.26355	6	4674350	4747204	-	ENSMUSG00000004631	0	2633.95	0.867816	-0.204539	0.166659	-1.22729	0.219713	0.425723	Sgce	protein_coding	sarcoglycan, epsilon
6	4685201	4685400	*	0.823684	0.992852	-0.567338	6	4674350	4747204	-	ENSMUSG00000004631	0	2633.95	0.867816	-0.204539	0.166659	-1.22729	0.219713	0.425723	Sgce	protein_coding	sarcoglycan, epsilon
6	4685301	4685500	*	0.837757	0.992852	-0.624733	6	4674350	4747204	-	ENSMUSG00000004631	0	2633.95	0.867816	-0.204539	0.166659	-1.22729	0.219713	0.425723	Sgce	protein_coding	sarcoglycan, epsilon
6	4733201	4733400	*	0.618863	0.992852	1.39773	6	4674350	4747204	-	ENSMUSG00000004631	0	2633.95	0.867816	-0.204539	0.166659	-1.22729	0.219713	0.425723	Sgce	protein_coding	sarcoglycan, epsilon
6	4733301	4733500	*	0.888545	0.992852	0.2243	6	4674350	4747204	-	ENSMUSG00000004631	0	2633.95	0.867816	-0.204539	0.166659	-1.22729	0.219713	0.425723	Sgce	protein_coding	sarcoglycan, epsilon
6	4733401	4733600	*	0.953299	0.992852	0.159429	6	4674350	4747204	-	ENSMUSG00000004631	0	2633.95	0.867816	-0.204539	0.166659	-1.22729	0.219713	0.425723	Sgce	protein_coding	sarcoglycan, epsilon
6	4738101	4738300	*	0.646877	0.992852	-1.88406	6	4674350	4747204	-	ENSMUSG00000004631	0	2633.95	0.867816	-0.204539	0.166659	-1.22729	0.219713	0.425723	Sgce	protein_coding	sarcoglycan, epsilon
6	4738201	4738400	*	0.671322	0.992852	-1.70681	6	4674350	4747204	-	ENSMUSG00000004631	0	2633.95	0.867816	-0.204539	0.166659	-1.22729	0.219713	0.425723	Sgce	protein_coding	sarcoglycan, epsilon
6	4738401	4738600	*	0.578717	0.992852	1.68832	6	4674350	4747204	-	ENSMUSG00000004631	0	2633.95	0.867816	-0.204539	0.166659	-1.22729	0.219713	0.425723	Sgce	protein_coding	sarcoglycan, epsilon
6	4738501	4738700	*	0.890403	0.992852	-0.426349	6	4674350	4747204	-	ENSMUSG00000004631	0	2633.95	0.867816	-0.204539	0.166659	-1.22729	0.219713	0.425723	Sgce	protein_coding	sarcoglycan, epsilon
6	4738601	4738800	*	0.974997	0.992852	-0.0983635	6	4674350	4747204	-	ENSMUSG00000004631	0	2633.95	0.867816	-0.204539	0.166659	-1.22729	0.219713	0.425723	Sgce	protein_coding	sarcoglycan, epsilon
6	4738701	4738900	*	0.0989403	0.931075	5.25461	6	4674350	4747204	-	ENSMUSG00000004631	0	2633.95	0.867816	-0.204539	0.166659	-1.22729	0.219713	0.425723	Sgce	protein_coding	sarcoglycan, epsilon
6	4738801	4739000	*	0.150432	0.962444	5.89559	6	4674350	4747204	-	ENSMUSG00000004631	0	2633.95	0.867816	-0.204539	0.166659	-1.22729	0.219713	0.425723	Sgce	protein_coding	sarcoglycan, epsilon
6	4739001	4739200	*	0.0482781	0.873407	-10.9983	6	4674350	4747204	-	ENSMUSG00000004631	0	2633.95	0.867816	-0.204539	0.166659	-1.22729	0.219713	0.425723	Sgce	protein_coding	sarcoglycan, epsilon
6	4739101	4739300	*	0.0530291	0.881443	-4.10926	6	4674350	4747204	-	ENSMUSG00000004631	0	2633.95	0.867816	-0.204539	0.166659	-1.22729	0.219713	0.425723	Sgce	protein_coding	sarcoglycan, epsilon
6	4739201	4739400	*	0.715037	0.992852	-0.934947	6	4674350	4747204	-	ENSMUSG00000004631	0	2633.95	0.867816	-0.204539	0.166659	-1.22729	0.219713	0.425723	Sgce	protein_coding	sarcoglycan, epsilon
6	4739601	4739800	*	0.0751665	0.9115	-5.81347	6	4674350	4747204	-	ENSMUSG00000004631	0	2633.95	0.867816	-0.204539	0.166659	-1.22729	0.219713	0.425723	Sgce	protein_coding	sarcoglycan, epsilon
6	4739701	4739900	*	0.138195	0.957268	-4.88677	6	4674350	4747204	-	ENSMUSG00000004631	0	2633.95	0.867816	-0.204539	0.166659	-1.22729	0.219713	0.425723	Sgce	protein_coding	sarcoglycan, epsilon
6	4739801	4740000	*	0.732523	0.992852	-1.09761	6	4674350	4747204	-	ENSMUSG00000004631	0	2633.95	0.867816	-0.204539	0.166659	-1.22729	0.219713	0.425723	Sgce	protein_coding	sarcoglycan, epsilon
6	4739901	4740100	*	0.820303	0.992852	-0.899722	6	4674350	4747204	-	ENSMUSG00000004631	0	2633.95	0.867816	-0.204539	0.166659	-1.22729	0.219713	0.425723	Sgce	protein_coding	sarcoglycan, epsilon
6	4740001	4740200	*	0.0446503	0.868502	-4.60521	6	4674350	4747204	-	ENSMUSG00000004631	0	2633.95	0.867816	-0.204539	0.166659	-1.22729	0.219713	0.425723	Sgce	protein_coding	sarcoglycan, epsilon
6	4740101	4740300	*	0.124326	0.948863	-3.42708	6	4674350	4747204	-	ENSMUSG00000004631	0	2633.95	0.867816	-0.204539	0.166659	-1.22729	0.219713	0.425723	Sgce	protein_coding	sarcoglycan, epsilon
6	4740201	4740400	*	0.841518	0.992852	1.01644	6	4674350	4747204	-	ENSMUSG00000004631	0	2633.95	0.867816	-0.204539	0.166659	-1.22729	0.219713	0.425723	Sgce	protein_coding	sarcoglycan, epsilon
6	4747901	4748100	*	0.0547057	0.885077	7.00677	6	4747306	4760517	+	ENSMUSG00000092035	0	729.144	1.12575	0.170886	0.294899	0.579471	0.562271	0.738257	Peg10	protein_coding	paternally expressed 10
6	4747901	4748100	*	0.0547057	0.885077	7.00677	6	4674350	4747204	-	ENSMUSG00000004631	-698	2633.95	0.867816	-0.204539	0.166659	-1.22729	0.219713	0.425723	Sgce	protein_coding	sarcoglycan, epsilon
6	4748001	4748200	*	0.573801	0.992852	2.42302	6	4747306	4760517	+	ENSMUSG00000092035	0	729.144	1.12575	0.170886	0.294899	0.579471	0.562271	0.738257	Peg10	protein_coding	paternally expressed 10
6	4748001	4748200	*	0.573801	0.992852	2.42302	6	4674350	4747204	-	ENSMUSG00000004631	-798	2633.95	0.867816	-0.204539	0.166659	-1.22729	0.219713	0.425723	Sgce	protein_coding	sarcoglycan, epsilon
6	4748101	4748300	*	0.501094	0.992852	3.86111	6	4747306	4760517	+	ENSMUSG00000092035	0	729.144	1.12575	0.170886	0.294899	0.579471	0.562271	0.738257	Peg10	protein_coding	paternally expressed 10
6	4748101	4748300	*	0.501094	0.992852	3.86111	6	4674350	4747204	-	ENSMUSG00000004631	-898	2633.95	0.867816	-0.204539	0.166659	-1.22729	0.219713	0.425723	Sgce	protein_coding	sarcoglycan, epsilon
6	4748201	4748400	*	0.610095	0.992852	2.78976	6	4747306	4760517	+	ENSMUSG00000092035	0	729.144	1.12575	0.170886	0.294899	0.579471	0.562271	0.738257	Peg10	protein_coding	paternally expressed 10
6	4748201	4748400	*	0.610095	0.992852	2.78976	6	4674350	4747204	-	ENSMUSG00000004631	-998	2633.95	0.867816	-0.204539	0.166659	-1.22729	0.219713	0.425723	Sgce	protein_coding	sarcoglycan, epsilon
6	4748301	4748500	*	0.996169	0.992852	-0.02736	6	4747306	4760517	+	ENSMUSG00000092035	0	729.144	1.12575	0.170886	0.294899	0.579471	0.562271	0.738257	Peg10	protein_coding	paternally expressed 10
6	4748301	4748500	*	0.996169	0.992852	-0.02736	6	4674350	4747204	-	ENSMUSG00000004631	-1098	2633.95	0.867816	-0.204539	0.166659	-1.22729	0.219713	0.425723	Sgce	protein_coding	sarcoglycan, epsilon
6	4748401	4748600	*	0.869637	0.992852	1.00044	6	4747306	4760517	+	ENSMUSG00000092035	0	729.144	1.12575	0.170886	0.294899	0.579471	0.562271	0.738257	Peg10	protein_coding	paternally expressed 10
6	4748401	4748600	*	0.869637	0.992852	1.00044	6	4674350	4747204	-	ENSMUSG00000004631	-1198	2633.95	0.867816	-0.204539	0.166659	-1.22729	0.219713	0.425723	Sgce	protein_coding	sarcoglycan, epsilon
6	4926301	4926500	*	0.498877	0.992852	-3.26217	6	4902917	5165661	+	ENSMUSG00000032827	0	8.06479	1.54384	0.626524	0.411644	1.522	0.128008	0.309489	Ppp1r9a	protein_coding	protein phosphatase 1, regulatory (inhibitor) subunit 9A
6	4930401	4930600	*	0.679779	0.992852	2.0903	6	4902917	5165661	+	ENSMUSG00000032827	0	8.06479	1.54384	0.626524	0.411644	1.522	0.128008	0.309489	Ppp1r9a	protein_coding	protein phosphatase 1, regulatory (inhibitor) subunit 9A
6	4930501	4930700	*	0.90409	0.992852	-0.365497	6	4902917	5165661	+	ENSMUSG00000032827	0	8.06479	1.54384	0.626524	0.411644	1.522	0.128008	0.309489	Ppp1r9a	protein_coding	protein phosphatase 1, regulatory (inhibitor) subunit 9A
6	4930601	4930800	*	0.654104	0.992852	-1.36364	6	4902917	5165661	+	ENSMUSG00000032827	0	8.06479	1.54384	0.626524	0.411644	1.522	0.128008	0.309489	Ppp1r9a	protein_coding	protein phosphatase 1, regulatory (inhibitor) subunit 9A
6	4957501	4957700	*	0.848441	0.992852	-0.685335	6	4902917	5165661	+	ENSMUSG00000032827	0	8.06479	1.54384	0.626524	0.411644	1.522	0.128008	0.309489	Ppp1r9a	protein_coding	protein phosphatase 1, regulatory (inhibitor) subunit 9A
6	4957601	4957800	*	0.349502	0.992585	-2.74116	6	4902917	5165661	+	ENSMUSG00000032827	0	8.06479	1.54384	0.626524	0.411644	1.522	0.128008	0.309489	Ppp1r9a	protein_coding	protein phosphatase 1, regulatory (inhibitor) subunit 9A
6	4957701	4957900	*	0.208439	0.978753	-5.06189	6	4902917	5165661	+	ENSMUSG00000032827	0	8.06479	1.54384	0.626524	0.411644	1.522	0.128008	0.309489	Ppp1r9a	protein_coding	protein phosphatase 1, regulatory (inhibitor) subunit 9A
6	4973201	4973400	*	0.868933	0.992852	-0.793651	6	4902917	5165661	+	ENSMUSG00000032827	0	8.06479	1.54384	0.626524	0.411644	1.522	0.128008	0.309489	Ppp1r9a	protein_coding	protein phosphatase 1, regulatory (inhibitor) subunit 9A
6	4973301	4973500	*	0.583159	0.992852	0.996578	6	4902917	5165661	+	ENSMUSG00000032827	0	8.06479	1.54384	0.626524	0.411644	1.522	0.128008	0.309489	Ppp1r9a	protein_coding	protein phosphatase 1, regulatory (inhibitor) subunit 9A
6	4973401	4973600	*	0.507715	0.992852	0.965681	6	4902917	5165661	+	ENSMUSG00000032827	0	8.06479	1.54384	0.626524	0.411644	1.522	0.128008	0.309489	Ppp1r9a	protein_coding	protein phosphatase 1, regulatory (inhibitor) subunit 9A
6	4973501	4973700	*	0.2636	0.98498	3.17911	6	4902917	5165661	+	ENSMUSG00000032827	0	8.06479	1.54384	0.626524	0.411644	1.522	0.128008	0.309489	Ppp1r9a	protein_coding	protein phosphatase 1, regulatory (inhibitor) subunit 9A
6	4982601	4982800	*	0.898407	0.992852	-0.419531	6	4902917	5165661	+	ENSMUSG00000032827	0	8.06479	1.54384	0.626524	0.411644	1.522	0.128008	0.309489	Ppp1r9a	protein_coding	protein phosphatase 1, regulatory (inhibitor) subunit 9A
6	4982701	4982900	*	0.832509	0.992852	-0.551752	6	4902917	5165661	+	ENSMUSG00000032827	0	8.06479	1.54384	0.626524	0.411644	1.522	0.128008	0.309489	Ppp1r9a	protein_coding	protein phosphatase 1, regulatory (inhibitor) subunit 9A
6	4982801	4983000	*	0.908645	0.992852	0.369461	6	4902917	5165661	+	ENSMUSG00000032827	0	8.06479	1.54384	0.626524	0.411644	1.522	0.128008	0.309489	Ppp1r9a	protein_coding	protein phosphatase 1, regulatory (inhibitor) subunit 9A
6	4982901	4983100	*	0.480524	0.992852	3.18397	6	4902917	5165661	+	ENSMUSG00000032827	0	8.06479	1.54384	0.626524	0.411644	1.522	0.128008	0.309489	Ppp1r9a	protein_coding	protein phosphatase 1, regulatory (inhibitor) subunit 9A
6	5008101	5008300	*	0.800899	0.992852	-0.694444	6	4902917	5165661	+	ENSMUSG00000032827	0	8.06479	1.54384	0.626524	0.411644	1.522	0.128008	0.309489	Ppp1r9a	protein_coding	protein phosphatase 1, regulatory (inhibitor) subunit 9A
6	5008201	5008400	*	0.800899	0.992852	-0.694444	6	4902917	5165661	+	ENSMUSG00000032827	0	8.06479	1.54384	0.626524	0.411644	1.522	0.128008	0.309489	Ppp1r9a	protein_coding	protein phosphatase 1, regulatory (inhibitor) subunit 9A
6	5008301	5008500	*	0.564638	0.992852	3.37581	6	4902917	5165661	+	ENSMUSG00000032827	0	8.06479	1.54384	0.626524	0.411644	1.522	0.128008	0.309489	Ppp1r9a	protein_coding	protein phosphatase 1, regulatory (inhibitor) subunit 9A
6	5008401	5008600	*	0.564638	0.992852	3.37581	6	4902917	5165661	+	ENSMUSG00000032827	0	8.06479	1.54384	0.626524	0.411644	1.522	0.128008	0.309489	Ppp1r9a	protein_coding	protein phosphatase 1, regulatory (inhibitor) subunit 9A
6	5019801	5020000	*	0.955079	0.992852	-0.227551	6	4902917	5165661	+	ENSMUSG00000032827	0	8.06479	1.54384	0.626524	0.411644	1.522	0.128008	0.309489	Ppp1r9a	protein_coding	protein phosphatase 1, regulatory (inhibitor) subunit 9A
6	5019901	5020100	*	0.531421	0.992852	1.93584	6	4902917	5165661	+	ENSMUSG00000032827	0	8.06479	1.54384	0.626524	0.411644	1.522	0.128008	0.309489	Ppp1r9a	protein_coding	protein phosphatase 1, regulatory (inhibitor) subunit 9A
6	5020001	5020200	*	0.602022	0.992852	-1.78891	6	4902917	5165661	+	ENSMUSG00000032827	0	8.06479	1.54384	0.626524	0.411644	1.522	0.128008	0.309489	Ppp1r9a	protein_coding	protein phosphatase 1, regulatory (inhibitor) subunit 9A
6	5020101	5020300	*	0.274956	0.985946	-6.41026	6	4902917	5165661	+	ENSMUSG00000032827	0	8.06479	1.54384	0.626524	0.411644	1.522	0.128008	0.309489	Ppp1r9a	protein_coding	protein phosphatase 1, regulatory (inhibitor) subunit 9A
6	5025701	5025900	*	0.331934	0.991723	-2.24567	6	4902917	5165661	+	ENSMUSG00000032827	0	8.06479	1.54384	0.626524	0.411644	1.522	0.128008	0.309489	Ppp1r9a	protein_coding	protein phosphatase 1, regulatory (inhibitor) subunit 9A
6	5025801	5026000	*	0.409507	0.992852	1.46911	6	4902917	5165661	+	ENSMUSG00000032827	0	8.06479	1.54384	0.626524	0.411644	1.522	0.128008	0.309489	Ppp1r9a	protein_coding	protein phosphatase 1, regulatory (inhibitor) subunit 9A
6	5026001	5026200	*	0.575277	0.992852	1.50978	6	4902917	5165661	+	ENSMUSG00000032827	0	8.06479	1.54384	0.626524	0.411644	1.522	0.128008	0.309489	Ppp1r9a	protein_coding	protein phosphatase 1, regulatory (inhibitor) subunit 9A
6	5026101	5026300	*	0.558895	0.992852	0.881795	6	4902917	5165661	+	ENSMUSG00000032827	0	8.06479	1.54384	0.626524	0.411644	1.522	0.128008	0.309489	Ppp1r9a	protein_coding	protein phosphatase 1, regulatory (inhibitor) subunit 9A
6	5026201	5026400	*	0.986966	0.992852	-0.0353482	6	4902917	5165661	+	ENSMUSG00000032827	0	8.06479	1.54384	0.626524	0.411644	1.522	0.128008	0.309489	Ppp1r9a	protein_coding	protein phosphatase 1, regulatory (inhibitor) subunit 9A
6	5027001	5027200	*	0.94535	0.992852	-0.350584	6	4902917	5165661	+	ENSMUSG00000032827	0	8.06479	1.54384	0.626524	0.411644	1.522	0.128008	0.309489	Ppp1r9a	protein_coding	protein phosphatase 1, regulatory (inhibitor) subunit 9A
6	5027101	5027300	*	0.780187	0.992852	0.704811	6	4902917	5165661	+	ENSMUSG00000032827	0	8.06479	1.54384	0.626524	0.411644	1.522	0.128008	0.309489	Ppp1r9a	protein_coding	protein phosphatase 1, regulatory (inhibitor) subunit 9A
6	5027201	5027400	*	0.375232	0.992852	2.03024	6	4902917	5165661	+	ENSMUSG00000032827	0	8.06479	1.54384	0.626524	0.411644	1.522	0.128008	0.309489	Ppp1r9a	protein_coding	protein phosphatase 1, regulatory (inhibitor) subunit 9A
6	5029901	5030100	*	0.578077	0.992852	-2.0401	6	4902917	5165661	+	ENSMUSG00000032827	0	8.06479	1.54384	0.626524	0.411644	1.522	0.128008	0.309489	Ppp1r9a	protein_coding	protein phosphatase 1, regulatory (inhibitor) subunit 9A
6	5030001	5030200	*	0.847832	0.992852	-0.904058	6	4902917	5165661	+	ENSMUSG00000032827	0	8.06479	1.54384	0.626524	0.411644	1.522	0.128008	0.309489	Ppp1r9a	protein_coding	protein phosphatase 1, regulatory (inhibitor) subunit 9A
6	5032001	5032200	*	0.41105	0.992852	-2.08615	6	4902917	5165661	+	ENSMUSG00000032827	0	8.06479	1.54384	0.626524	0.411644	1.522	0.128008	0.309489	Ppp1r9a	protein_coding	protein phosphatase 1, regulatory (inhibitor) subunit 9A
6	5032101	5032300	*	0.688455	0.992852	-1.39194	6	4902917	5165661	+	ENSMUSG00000032827	0	8.06479	1.54384	0.626524	0.411644	1.522	0.128008	0.309489	Ppp1r9a	protein_coding	protein phosphatase 1, regulatory (inhibitor) subunit 9A
6	5033401	5033600	*	0.022925	0.792468	5.87118	6	4902917	5165661	+	ENSMUSG00000032827	0	8.06479	1.54384	0.626524	0.411644	1.522	0.128008	0.309489	Ppp1r9a	protein_coding	protein phosphatase 1, regulatory (inhibitor) subunit 9A
6	5033501	5033700	*	0.88953	0.992852	0.405007	6	4902917	5165661	+	ENSMUSG00000032827	0	8.06479	1.54384	0.626524	0.411644	1.522	0.128008	0.309489	Ppp1r9a	protein_coding	protein phosphatase 1, regulatory (inhibitor) subunit 9A
6	5033601	5033800	*	0.0612099	0.892625	-9.28148	6	4902917	5165661	+	ENSMUSG00000032827	0	8.06479	1.54384	0.626524	0.411644	1.522	0.128008	0.309489	Ppp1r9a	protein_coding	protein phosphatase 1, regulatory (inhibitor) subunit 9A
6	5052101	5052300	*	0.33964	0.991884	3.36257	6	4902917	5165661	+	ENSMUSG00000032827	0	8.06479	1.54384	0.626524	0.411644	1.522	0.128008	0.309489	Ppp1r9a	protein_coding	protein phosphatase 1, regulatory (inhibitor) subunit 9A
6	5052201	5052400	*	0.33964	0.991884	3.36257	6	4902917	5165661	+	ENSMUSG00000032827	0	8.06479	1.54384	0.626524	0.411644	1.522	0.128008	0.309489	Ppp1r9a	protein_coding	protein phosphatase 1, regulatory (inhibitor) subunit 9A
6	5110301	5110500	*	0.0123232	0.727136	1.87942	6	4902917	5165661	+	ENSMUSG00000032827	0	8.06479	1.54384	0.626524	0.411644	1.522	0.128008	0.309489	Ppp1r9a	protein_coding	protein phosphatase 1, regulatory (inhibitor) subunit 9A
6	5110401	5110600	*	0.0614571	0.892722	1.0404	6	4902917	5165661	+	ENSMUSG00000032827	0	8.06479	1.54384	0.626524	0.411644	1.522	0.128008	0.309489	Ppp1r9a	protein_coding	protein phosphatase 1, regulatory (inhibitor) subunit 9A
6	5110501	5110700	*	0.859982	0.992852	0.110417	6	4902917	5165661	+	ENSMUSG00000032827	0	8.06479	1.54384	0.626524	0.411644	1.522	0.128008	0.309489	Ppp1r9a	protein_coding	protein phosphatase 1, regulatory (inhibitor) subunit 9A
6	5110601	5110800	*	0.333529	0.991723	-1.21369	6	4902917	5165661	+	ENSMUSG00000032827	0	8.06479	1.54384	0.626524	0.411644	1.522	0.128008	0.309489	Ppp1r9a	protein_coding	protein phosphatase 1, regulatory (inhibitor) subunit 9A
6	5110701	5110900	*	0.343595	0.992195	-1.57562	6	4902917	5165661	+	ENSMUSG00000032827	0	8.06479	1.54384	0.626524	0.411644	1.522	0.128008	0.309489	Ppp1r9a	protein_coding	protein phosphatase 1, regulatory (inhibitor) subunit 9A
6	5119001	5119200	*	0.264786	0.98498	5.1017	6	4902917	5165661	+	ENSMUSG00000032827	0	8.06479	1.54384	0.626524	0.411644	1.522	0.128008	0.309489	Ppp1r9a	protein_coding	protein phosphatase 1, regulatory (inhibitor) subunit 9A
6	5119101	5119300	*	0.709337	0.992852	1.47094	6	4902917	5165661	+	ENSMUSG00000032827	0	8.06479	1.54384	0.626524	0.411644	1.522	0.128008	0.309489	Ppp1r9a	protein_coding	protein phosphatase 1, regulatory (inhibitor) subunit 9A
6	5119201	5119400	*	0.792719	0.992852	-0.645246	6	4902917	5165661	+	ENSMUSG00000032827	0	8.06479	1.54384	0.626524	0.411644	1.522	0.128008	0.309489	Ppp1r9a	protein_coding	protein phosphatase 1, regulatory (inhibitor) subunit 9A
6	5119301	5119500	*	0.718836	0.992852	-0.894758	6	4902917	5165661	+	ENSMUSG00000032827	0	8.06479	1.54384	0.626524	0.411644	1.522	0.128008	0.309489	Ppp1r9a	protein_coding	protein phosphatase 1, regulatory (inhibitor) subunit 9A
6	5119401	5119600	*	0.479666	0.992852	-2.16936	6	4902917	5165661	+	ENSMUSG00000032827	0	8.06479	1.54384	0.626524	0.411644	1.522	0.128008	0.309489	Ppp1r9a	protein_coding	protein phosphatase 1, regulatory (inhibitor) subunit 9A
6	5155601	5155800	*	0.887295	0.992852	0.716597	6	4902917	5165661	+	ENSMUSG00000032827	0	8.06479	1.54384	0.626524	0.411644	1.522	0.128008	0.309489	Ppp1r9a	protein_coding	protein phosphatase 1, regulatory (inhibitor) subunit 9A
6	5155701	5155900	*	0.887295	0.992852	0.716597	6	4902917	5165661	+	ENSMUSG00000032827	0	8.06479	1.54384	0.626524	0.411644	1.522	0.128008	0.309489	Ppp1r9a	protein_coding	protein phosphatase 1, regulatory (inhibitor) subunit 9A
6	5156801	5157000	*	0.257707	0.984489	-4.74365	6	4902917	5165661	+	ENSMUSG00000032827	0	8.06479	1.54384	0.626524	0.411644	1.522	0.128008	0.309489	Ppp1r9a	protein_coding	protein phosphatase 1, regulatory (inhibitor) subunit 9A
6	5156901	5157100	*	0.18461	0.97139	-4.61856	6	4902917	5165661	+	ENSMUSG00000032827	0	8.06479	1.54384	0.626524	0.411644	1.522	0.128008	0.309489	Ppp1r9a	protein_coding	protein phosphatase 1, regulatory (inhibitor) subunit 9A
6	5164901	5165100	*	0.501175	0.992852	-2.7898	6	4902917	5165661	+	ENSMUSG00000032827	0	8.06479	1.54384	0.626524	0.411644	1.522	0.128008	0.309489	Ppp1r9a	protein_coding	protein phosphatase 1, regulatory (inhibitor) subunit 9A
6	5165001	5165200	*	0.462244	0.992852	-1.32008	6	4902917	5165661	+	ENSMUSG00000032827	0	8.06479	1.54384	0.626524	0.411644	1.522	0.128008	0.309489	Ppp1r9a	protein_coding	protein phosphatase 1, regulatory (inhibitor) subunit 9A
6	5165101	5165300	*	0.985573	0.992852	0.0326486	6	4902917	5165661	+	ENSMUSG00000032827	0	8.06479	1.54384	0.626524	0.411644	1.522	0.128008	0.309489	Ppp1r9a	protein_coding	protein phosphatase 1, regulatory (inhibitor) subunit 9A
6	5165201	5165400	*	0.641295	0.992852	-1.38265	6	4902917	5165661	+	ENSMUSG00000032827	0	8.06479	1.54384	0.626524	0.411644	1.522	0.128008	0.309489	Ppp1r9a	protein_coding	protein phosphatase 1, regulatory (inhibitor) subunit 9A
6	5237301	5237500	*	0.359002	0.992585	3.05207	6	5220852	5256286	-	ENSMUSG00000029759	0	1430.2	0.958249	-0.0615282	0.111674	-0.550961	0.58166	0.752421	Pon3	protein_coding	paraoxonase 3
6	5237401	5237600	*	0.203651	0.977483	2.5008	6	5220852	5256286	-	ENSMUSG00000029759	0	1430.2	0.958249	-0.0615282	0.111674	-0.550961	0.58166	0.752421	Pon3	protein_coding	paraoxonase 3
6	5237501	5237700	*	0.185589	0.972087	2.49666	6	5220852	5256286	-	ENSMUSG00000029759	0	1430.2	0.958249	-0.0615282	0.111674	-0.550961	0.58166	0.752421	Pon3	protein_coding	paraoxonase 3
6	5237601	5237800	*	0.397823	0.992852	2.32428	6	5220852	5256286	-	ENSMUSG00000029759	0	1430.2	0.958249	-0.0615282	0.111674	-0.550961	0.58166	0.752421	Pon3	protein_coding	paraoxonase 3
6	5254701	5254900	*	0.262231	0.98492	-3.08089	6	5220852	5256286	-	ENSMUSG00000029759	0	1430.2	0.958249	-0.0615282	0.111674	-0.550961	0.58166	0.752421	Pon3	protein_coding	paraoxonase 3
6	5254801	5255000	*	0.262231	0.98492	-3.08089	6	5220852	5256286	-	ENSMUSG00000029759	0	1430.2	0.958249	-0.0615282	0.111674	-0.550961	0.58166	0.752421	Pon3	protein_coding	paraoxonase 3
6	5256201	5256400	*	0.908989	0.992852	0.106885	6	5220852	5256286	-	ENSMUSG00000029759	0	1430.2	0.958249	-0.0615282	0.111674	-0.550961	0.58166	0.752421	Pon3	protein_coding	paraoxonase 3
6	5256301	5256500	*	0.685826	0.992852	1.4836	6	5220852	5256286	-	ENSMUSG00000029759	-16	1430.2	0.958249	-0.0615282	0.111674	-0.550961	0.58166	0.752421	Pon3	protein_coding	paraoxonase 3
6	5256401	5256600	*	0.924575	0.992852	0.525424	6	5220852	5256286	-	ENSMUSG00000029759	-116	1430.2	0.958249	-0.0615282	0.111674	-0.550961	0.58166	0.752421	Pon3	protein_coding	paraoxonase 3
6	5256501	5256700	*	0.890538	0.992852	0.93868	6	5220852	5256286	-	ENSMUSG00000029759	-216	1430.2	0.958249	-0.0615282	0.111674	-0.550961	0.58166	0.752421	Pon3	protein_coding	paraoxonase 3
6	5263201	5263400	*	0.558817	0.992852	2.30352	6	5264147	5298455	-	ENSMUSG00000032667	748	1726.69	1.01953	0.0279048	0.0709076	0.393538	0.693922	0.832628	Pon2	protein_coding	paraoxonase 2
6	5263301	5263500	*	0.856804	0.992852	-0.480866	6	5264147	5298455	-	ENSMUSG00000032667	648	1726.69	1.01953	0.0279048	0.0709076	0.393538	0.693922	0.832628	Pon2	protein_coding	paraoxonase 2
6	5263401	5263600	*	0.568733	0.992852	-2.0131	6	5264147	5298455	-	ENSMUSG00000032667	548	1726.69	1.01953	0.0279048	0.0709076	0.393538	0.693922	0.832628	Pon2	protein_coding	paraoxonase 2
6	5287201	5287400	*	0.901419	0.992852	0.656096	6	5264147	5298455	-	ENSMUSG00000032667	0	1726.69	1.01953	0.0279048	0.0709076	0.393538	0.693922	0.832628	Pon2	protein_coding	paraoxonase 2
6	5287301	5287500	*	0.481194	0.992852	-1.44989	6	5264147	5298455	-	ENSMUSG00000032667	0	1726.69	1.01953	0.0279048	0.0709076	0.393538	0.693922	0.832628	Pon2	protein_coding	paraoxonase 2
6	5287401	5287600	*	0.300932	0.988011	-2.47781	6	5264147	5298455	-	ENSMUSG00000032667	0	1726.69	1.01953	0.0279048	0.0709076	0.393538	0.693922	0.832628	Pon2	protein_coding	paraoxonase 2
6	5287501	5287700	*	0.54233	0.992852	-2.27779	6	5264147	5298455	-	ENSMUSG00000032667	0	1726.69	1.01953	0.0279048	0.0709076	0.393538	0.693922	0.832628	Pon2	protein_coding	paraoxonase 2
6	5287601	5287800	*	0.54233	0.992852	-2.27779	6	5264147	5298455	-	ENSMUSG00000032667	0	1726.69	1.01953	0.0279048	0.0709076	0.393538	0.693922	0.832628	Pon2	protein_coding	paraoxonase 2
6	5287901	5288100	*	0.972202	0.992852	0.145293	6	5264147	5298455	-	ENSMUSG00000032667	0	1726.69	1.01953	0.0279048	0.0709076	0.393538	0.693922	0.832628	Pon2	protein_coding	paraoxonase 2
6	5288001	5288200	*	0.913834	0.992852	0.399754	6	5264147	5298455	-	ENSMUSG00000032667	0	1726.69	1.01953	0.0279048	0.0709076	0.393538	0.693922	0.832628	Pon2	protein_coding	paraoxonase 2
6	5288101	5288300	*	0.971781	0.992852	0.0989557	6	5264147	5298455	-	ENSMUSG00000032667	0	1726.69	1.01953	0.0279048	0.0709076	0.393538	0.693922	0.832628	Pon2	protein_coding	paraoxonase 2
6	5288201	5288400	*	0.96767	0.992852	-0.135593	6	5264147	5298455	-	ENSMUSG00000032667	0	1726.69	1.01953	0.0279048	0.0709076	0.393538	0.693922	0.832628	Pon2	protein_coding	paraoxonase 2
6	5297201	5297400	*	0.712439	0.992852	-0.702745	6	5264147	5298455	-	ENSMUSG00000032667	0	1726.69	1.01953	0.0279048	0.0709076	0.393538	0.693922	0.832628	Pon2	protein_coding	paraoxonase 2
6	5297301	5297500	*	0.827619	0.992852	-0.31097	6	5264147	5298455	-	ENSMUSG00000032667	0	1726.69	1.01953	0.0279048	0.0709076	0.393538	0.693922	0.832628	Pon2	protein_coding	paraoxonase 2
6	5297401	5297600	*	0.922988	0.992852	-0.0661165	6	5264147	5298455	-	ENSMUSG00000032667	0	1726.69	1.01953	0.0279048	0.0709076	0.393538	0.693922	0.832628	Pon2	protein_coding	paraoxonase 2
6	5297501	5297700	*	0.263851	0.98498	-0.747513	6	5264147	5298455	-	ENSMUSG00000032667	0	1726.69	1.01953	0.0279048	0.0709076	0.393538	0.693922	0.832628	Pon2	protein_coding	paraoxonase 2
6	5297601	5297800	*	0.930588	0.992852	0.0464993	6	5264147	5298455	-	ENSMUSG00000032667	0	1726.69	1.01953	0.0279048	0.0709076	0.393538	0.693922	0.832628	Pon2	protein_coding	paraoxonase 2
6	5297701	5297900	*	0.959209	0.992852	-0.0295489	6	5264147	5298455	-	ENSMUSG00000032667	0	1726.69	1.01953	0.0279048	0.0709076	0.393538	0.693922	0.832628	Pon2	protein_coding	paraoxonase 2
6	5297801	5298000	*	0.392073	0.992852	-0.661902	6	5264147	5298455	-	ENSMUSG00000032667	0	1726.69	1.01953	0.0279048	0.0709076	0.393538	0.693922	0.832628	Pon2	protein_coding	paraoxonase 2
6	5299001	5299200	*	0.627734	0.992852	1.68552	6	5264147	5298455	-	ENSMUSG00000032667	-547	1726.69	1.01953	0.0279048	0.0709076	0.393538	0.693922	0.832628	Pon2	protein_coding	paraoxonase 2
6	5299101	5299300	*	0.627734	0.992852	1.68552	6	5264147	5298455	-	ENSMUSG00000032667	-647	1726.69	1.01953	0.0279048	0.0709076	0.393538	0.693922	0.832628	Pon2	protein_coding	paraoxonase 2
6	5382401	5382600	*	0.455276	0.992852	-1.65635	6	5383386	5433022	+	ENSMUSG00000042607	-787	27.5056	1.13178	0.178589	0.373297	0.47841	0.632358	0.78991	Asb4	protein_coding	ankyrin repeat and SOCS box-containing 4
6	5382501	5382700	*	0.52238	0.992852	-0.463464	6	5383386	5433022	+	ENSMUSG00000042607	-687	27.5056	1.13178	0.178589	0.373297	0.47841	0.632358	0.78991	Asb4	protein_coding	ankyrin repeat and SOCS box-containing 4
6	5382601	5382800	*	0.689768	0.992852	-0.211204	6	5383386	5433022	+	ENSMUSG00000042607	-587	27.5056	1.13178	0.178589	0.373297	0.47841	0.632358	0.78991	Asb4	protein_coding	ankyrin repeat and SOCS box-containing 4
6	5382701	5382900	*	0.892435	0.992852	0.0798181	6	5383386	5433022	+	ENSMUSG00000042607	-487	27.5056	1.13178	0.178589	0.373297	0.47841	0.632358	0.78991	Asb4	protein_coding	ankyrin repeat and SOCS box-containing 4
6	5382801	5383000	*	0.0110356	0.716087	1.45473	6	5383386	5433022	+	ENSMUSG00000042607	-387	27.5056	1.13178	0.178589	0.373297	0.47841	0.632358	0.78991	Asb4	protein_coding	ankyrin repeat and SOCS box-containing 4
6	5382901	5383100	*	0.0320303	0.83054	1.42456	6	5383386	5433022	+	ENSMUSG00000042607	-287	27.5056	1.13178	0.178589	0.373297	0.47841	0.632358	0.78991	Asb4	protein_coding	ankyrin repeat and SOCS box-containing 4
6	5384001	5384200	*	0.114997	0.943619	-1.99306	6	5383386	5433022	+	ENSMUSG00000042607	0	27.5056	1.13178	0.178589	0.373297	0.47841	0.632358	0.78991	Asb4	protein_coding	ankyrin repeat and SOCS box-containing 4
6	5384101	5384300	*	0.203334	0.977427	-1.1428	6	5383386	5433022	+	ENSMUSG00000042607	0	27.5056	1.13178	0.178589	0.373297	0.47841	0.632358	0.78991	Asb4	protein_coding	ankyrin repeat and SOCS box-containing 4
6	5384201	5384400	*	0.0865277	0.920886	-0.95244	6	5383386	5433022	+	ENSMUSG00000042607	0	27.5056	1.13178	0.178589	0.373297	0.47841	0.632358	0.78991	Asb4	protein_coding	ankyrin repeat and SOCS box-containing 4
6	5384301	5384500	*	0.0487928	0.873407	-1.15481	6	5383386	5433022	+	ENSMUSG00000042607	0	27.5056	1.13178	0.178589	0.373297	0.47841	0.632358	0.78991	Asb4	protein_coding	ankyrin repeat and SOCS box-containing 4
6	5396701	5396900	*	0.606648	0.992852	-2.29756	6	5383386	5433022	+	ENSMUSG00000042607	0	27.5056	1.13178	0.178589	0.373297	0.47841	0.632358	0.78991	Asb4	protein_coding	ankyrin repeat and SOCS box-containing 4
6	5396801	5397000	*	0.168468	0.967433	-5.20773	6	5383386	5433022	+	ENSMUSG00000042607	0	27.5056	1.13178	0.178589	0.373297	0.47841	0.632358	0.78991	Asb4	protein_coding	ankyrin repeat and SOCS box-containing 4
6	5401501	5401700	*	0.285083	0.986679	-3.32475	6	5383386	5433022	+	ENSMUSG00000042607	0	27.5056	1.13178	0.178589	0.373297	0.47841	0.632358	0.78991	Asb4	protein_coding	ankyrin repeat and SOCS box-containing 4
6	5401601	5401800	*	0.285083	0.986679	-3.32475	6	5383386	5433022	+	ENSMUSG00000042607	0	27.5056	1.13178	0.178589	0.373297	0.47841	0.632358	0.78991	Asb4	protein_coding	ankyrin repeat and SOCS box-containing 4
6	5401701	5401900	*	0.577044	0.992852	2.68629	6	5383386	5433022	+	ENSMUSG00000042607	0	27.5056	1.13178	0.178589	0.373297	0.47841	0.632358	0.78991	Asb4	protein_coding	ankyrin repeat and SOCS box-containing 4
6	5401801	5402000	*	0.851375	0.992852	-0.880865	6	5383386	5433022	+	ENSMUSG00000042607	0	27.5056	1.13178	0.178589	0.373297	0.47841	0.632358	0.78991	Asb4	protein_coding	ankyrin repeat and SOCS box-containing 4
6	5401901	5402100	*	0.43847	0.992852	-4.81752	6	5383386	5433022	+	ENSMUSG00000042607	0	27.5056	1.13178	0.178589	0.373297	0.47841	0.632358	0.78991	Asb4	protein_coding	ankyrin repeat and SOCS box-containing 4
6	5411101	5411300	*	0.824614	0.992852	1.03952	6	5383386	5433022	+	ENSMUSG00000042607	0	27.5056	1.13178	0.178589	0.373297	0.47841	0.632358	0.78991	Asb4	protein_coding	ankyrin repeat and SOCS box-containing 4
6	5411201	5411400	*	0.958402	0.992852	-0.180462	6	5383386	5433022	+	ENSMUSG00000042607	0	27.5056	1.13178	0.178589	0.373297	0.47841	0.632358	0.78991	Asb4	protein_coding	ankyrin repeat and SOCS box-containing 4
6	5411301	5411500	*	0.672558	0.992852	-1.69861	6	5383386	5433022	+	ENSMUSG00000042607	0	27.5056	1.13178	0.178589	0.373297	0.47841	0.632358	0.78991	Asb4	protein_coding	ankyrin repeat and SOCS box-containing 4
6	5423801	5424000	*	0.721446	0.992852	0.747253	6	5383386	5433022	+	ENSMUSG00000042607	0	27.5056	1.13178	0.178589	0.373297	0.47841	0.632358	0.78991	Asb4	protein_coding	ankyrin repeat and SOCS box-containing 4
6	5423901	5424100	*	0.361918	0.992706	2.8907	6	5383386	5433022	+	ENSMUSG00000042607	0	27.5056	1.13178	0.178589	0.373297	0.47841	0.632358	0.78991	Asb4	protein_coding	ankyrin repeat and SOCS box-containing 4
6	5496501	5496700	*	0.768401	0.992852	0.217439	6	5483351	5496309	-	ENSMUSG00000019577	-193	454.323	1.43636	0.522417	0.497805	1.04944	0.293975	0.507873	Pdk4	protein_coding	pyruvate dehydrogenase kinase, isoenzyme 4
6	5496601	5496800	*	0.295746	0.987461	-0.434195	6	5483351	5496309	-	ENSMUSG00000019577	-293	454.323	1.43636	0.522417	0.497805	1.04944	0.293975	0.507873	Pdk4	protein_coding	pyruvate dehydrogenase kinase, isoenzyme 4
6	5496701	5496900	*	0.372984	0.992852	-0.532021	6	5483351	5496309	-	ENSMUSG00000019577	-393	454.323	1.43636	0.522417	0.497805	1.04944	0.293975	0.507873	Pdk4	protein_coding	pyruvate dehydrogenase kinase, isoenzyme 4
6	5496801	5497000	*	0.883831	0.992852	-0.259769	6	5483351	5496309	-	ENSMUSG00000019577	-493	454.323	1.43636	0.522417	0.497805	1.04944	0.293975	0.507873	Pdk4	protein_coding	pyruvate dehydrogenase kinase, isoenzyme 4
6	5496901	5497100	*	0.268102	0.985415	2.80409	6	5483351	5496309	-	ENSMUSG00000019577	-593	454.323	1.43636	0.522417	0.497805	1.04944	0.293975	0.507873	Pdk4	protein_coding	pyruvate dehydrogenase kinase, isoenzyme 4
6	6039201	6039400	*	0.698583	0.992852	2.06269	6	6041218	6217118	-	ENSMUSG00000015112	1819	172.062	1.33747	0.41951	0.288216	1.45554	0.145519	0.333604	Slc25a13	protein_coding	solute carrier family 25 (mitochondrial carrier, adenine nucleotide translocator), member 13
6	6039301	6039500	*	0.291448	0.987022	5.32109	6	6041218	6217118	-	ENSMUSG00000015112	1719	172.062	1.33747	0.41951	0.288216	1.45554	0.145519	0.333604	Slc25a13	protein_coding	solute carrier family 25 (mitochondrial carrier, adenine nucleotide translocator), member 13
6	6113701	6113900	*	0.247245	0.983401	-4.1825	6	6041218	6217118	-	ENSMUSG00000015112	0	172.062	1.33747	0.41951	0.288216	1.45554	0.145519	0.333604	Slc25a13	protein_coding	solute carrier family 25 (mitochondrial carrier, adenine nucleotide translocator), member 13
6	6113801	6114000	*	0.21457	0.979368	-3.91052	6	6041218	6217118	-	ENSMUSG00000015112	0	172.062	1.33747	0.41951	0.288216	1.45554	0.145519	0.333604	Slc25a13	protein_coding	solute carrier family 25 (mitochondrial carrier, adenine nucleotide translocator), member 13
6	6113901	6114100	*	0.907444	0.992852	0.500621	6	6041218	6217118	-	ENSMUSG00000015112	0	172.062	1.33747	0.41951	0.288216	1.45554	0.145519	0.333604	Slc25a13	protein_coding	solute carrier family 25 (mitochondrial carrier, adenine nucleotide translocator), member 13
6	6136701	6136900	*	0.765634	0.992852	-1.16493	6	6041218	6217118	-	ENSMUSG00000015112	0	172.062	1.33747	0.41951	0.288216	1.45554	0.145519	0.333604	Slc25a13	protein_coding	solute carrier family 25 (mitochondrial carrier, adenine nucleotide translocator), member 13
6	6136801	6137000	*	0.765634	0.992852	-1.16493	6	6041218	6217118	-	ENSMUSG00000015112	0	172.062	1.33747	0.41951	0.288216	1.45554	0.145519	0.333604	Slc25a13	protein_coding	solute carrier family 25 (mitochondrial carrier, adenine nucleotide translocator), member 13
6	6138701	6138900	*	0.0717715	0.908631	-5.83888	6	6041218	6217118	-	ENSMUSG00000015112	0	172.062	1.33747	0.41951	0.288216	1.45554	0.145519	0.333604	Slc25a13	protein_coding	solute carrier family 25 (mitochondrial carrier, adenine nucleotide translocator), member 13
6	6138801	6139000	*	0.116815	0.9445	-4.95691	6	6041218	6217118	-	ENSMUSG00000015112	0	172.062	1.33747	0.41951	0.288216	1.45554	0.145519	0.333604	Slc25a13	protein_coding	solute carrier family 25 (mitochondrial carrier, adenine nucleotide translocator), member 13
6	6173101	6173300	*	0.966298	0.992852	0.108624	6	6041218	6217118	-	ENSMUSG00000015112	0	172.062	1.33747	0.41951	0.288216	1.45554	0.145519	0.333604	Slc25a13	protein_coding	solute carrier family 25 (mitochondrial carrier, adenine nucleotide translocator), member 13
6	6173201	6173400	*	0.809118	0.992852	0.696247	6	6041218	6217118	-	ENSMUSG00000015112	0	172.062	1.33747	0.41951	0.288216	1.45554	0.145519	0.333604	Slc25a13	protein_coding	solute carrier family 25 (mitochondrial carrier, adenine nucleotide translocator), member 13
6	6173301	6173500	*	0.843255	0.992852	1.04616	6	6041218	6217118	-	ENSMUSG00000015112	0	172.062	1.33747	0.41951	0.288216	1.45554	0.145519	0.333604	Slc25a13	protein_coding	solute carrier family 25 (mitochondrial carrier, adenine nucleotide translocator), member 13
6	6173801	6174000	*	0.246367	0.983401	6.73437	6	6041218	6217118	-	ENSMUSG00000015112	0	172.062	1.33747	0.41951	0.288216	1.45554	0.145519	0.333604	Slc25a13	protein_coding	solute carrier family 25 (mitochondrial carrier, adenine nucleotide translocator), member 13
6	6173901	6174100	*	0.955268	0.992852	0.263445	6	6041218	6217118	-	ENSMUSG00000015112	0	172.062	1.33747	0.41951	0.288216	1.45554	0.145519	0.333604	Slc25a13	protein_coding	solute carrier family 25 (mitochondrial carrier, adenine nucleotide translocator), member 13
6	6174001	6174200	*	0.309183	0.989553	-6.05978	6	6041218	6217118	-	ENSMUSG00000015112	0	172.062	1.33747	0.41951	0.288216	1.45554	0.145519	0.333604	Slc25a13	protein_coding	solute carrier family 25 (mitochondrial carrier, adenine nucleotide translocator), member 13
6	6185101	6185300	*	0.746754	0.992852	0.63346	6	6041218	6217118	-	ENSMUSG00000015112	0	172.062	1.33747	0.41951	0.288216	1.45554	0.145519	0.333604	Slc25a13	protein_coding	solute carrier family 25 (mitochondrial carrier, adenine nucleotide translocator), member 13
6	6185201	6185400	*	0.867753	0.992852	0.301255	6	6041218	6217118	-	ENSMUSG00000015112	0	172.062	1.33747	0.41951	0.288216	1.45554	0.145519	0.333604	Slc25a13	protein_coding	solute carrier family 25 (mitochondrial carrier, adenine nucleotide translocator), member 13
6	6185301	6185500	*	0.899494	0.992852	-0.369293	6	6041218	6217118	-	ENSMUSG00000015112	0	172.062	1.33747	0.41951	0.288216	1.45554	0.145519	0.333604	Slc25a13	protein_coding	solute carrier family 25 (mitochondrial carrier, adenine nucleotide translocator), member 13
6	6185401	6185600	*	0.551803	0.992852	4.47797	6	6041218	6217118	-	ENSMUSG00000015112	0	172.062	1.33747	0.41951	0.288216	1.45554	0.145519	0.333604	Slc25a13	protein_coding	solute carrier family 25 (mitochondrial carrier, adenine nucleotide translocator), member 13
6	6185501	6185700	*	0.565302	0.992852	-1.9379	6	6041218	6217118	-	ENSMUSG00000015112	0	172.062	1.33747	0.41951	0.288216	1.45554	0.145519	0.333604	Slc25a13	protein_coding	solute carrier family 25 (mitochondrial carrier, adenine nucleotide translocator), member 13
6	6185601	6185800	*	0.279686	0.986679	-2.60291	6	6041218	6217118	-	ENSMUSG00000015112	0	172.062	1.33747	0.41951	0.288216	1.45554	0.145519	0.333604	Slc25a13	protein_coding	solute carrier family 25 (mitochondrial carrier, adenine nucleotide translocator), member 13
6	6185701	6185900	*	0.902479	0.992852	0.513463	6	6041218	6217118	-	ENSMUSG00000015112	0	172.062	1.33747	0.41951	0.288216	1.45554	0.145519	0.333604	Slc25a13	protein_coding	solute carrier family 25 (mitochondrial carrier, adenine nucleotide translocator), member 13
6	6187201	6187400	*	0.480701	0.992852	-2.52101	6	6041218	6217118	-	ENSMUSG00000015112	0	172.062	1.33747	0.41951	0.288216	1.45554	0.145519	0.333604	Slc25a13	protein_coding	solute carrier family 25 (mitochondrial carrier, adenine nucleotide translocator), member 13
6	6187301	6187500	*	0.0781679	0.91409	-5.87629	6	6041218	6217118	-	ENSMUSG00000015112	0	172.062	1.33747	0.41951	0.288216	1.45554	0.145519	0.333604	Slc25a13	protein_coding	solute carrier family 25 (mitochondrial carrier, adenine nucleotide translocator), member 13
6	6201901	6202100	*	0.0685926	0.906085	-5.02317	6	6041218	6217118	-	ENSMUSG00000015112	0	172.062	1.33747	0.41951	0.288216	1.45554	0.145519	0.333604	Slc25a13	protein_coding	solute carrier family 25 (mitochondrial carrier, adenine nucleotide translocator), member 13
6	6202001	6202200	*	0.0685926	0.906085	-5.02317	6	6041218	6217118	-	ENSMUSG00000015112	0	172.062	1.33747	0.41951	0.288216	1.45554	0.145519	0.333604	Slc25a13	protein_coding	solute carrier family 25 (mitochondrial carrier, adenine nucleotide translocator), member 13
6	6205501	6205700	*	0.761555	0.992852	1.84416	6	6041218	6217118	-	ENSMUSG00000015112	0	172.062	1.33747	0.41951	0.288216	1.45554	0.145519	0.333604	Slc25a13	protein_coding	solute carrier family 25 (mitochondrial carrier, adenine nucleotide translocator), member 13
6	6205601	6205800	*	0.811741	0.992852	0.848609	6	6041218	6217118	-	ENSMUSG00000015112	0	172.062	1.33747	0.41951	0.288216	1.45554	0.145519	0.333604	Slc25a13	protein_coding	solute carrier family 25 (mitochondrial carrier, adenine nucleotide translocator), member 13
6	6205701	6205900	*	0.280639	0.986679	3.35103	6	6041218	6217118	-	ENSMUSG00000015112	0	172.062	1.33747	0.41951	0.288216	1.45554	0.145519	0.333604	Slc25a13	protein_coding	solute carrier family 25 (mitochondrial carrier, adenine nucleotide translocator), member 13
6	6205801	6206000	*	0.151621	0.962763	5.0799	6	6041218	6217118	-	ENSMUSG00000015112	0	172.062	1.33747	0.41951	0.288216	1.45554	0.145519	0.333604	Slc25a13	protein_coding	solute carrier family 25 (mitochondrial carrier, adenine nucleotide translocator), member 13
6	6208101	6208300	*	0.158677	0.965413	-8.66829	6	6041218	6217118	-	ENSMUSG00000015112	0	172.062	1.33747	0.41951	0.288216	1.45554	0.145519	0.333604	Slc25a13	protein_coding	solute carrier family 25 (mitochondrial carrier, adenine nucleotide translocator), member 13
6	6208201	6208400	*	0.662109	0.992852	-2.14758	6	6041218	6217118	-	ENSMUSG00000015112	0	172.062	1.33747	0.41951	0.288216	1.45554	0.145519	0.333604	Slc25a13	protein_coding	solute carrier family 25 (mitochondrial carrier, adenine nucleotide translocator), member 13
6	6208301	6208500	*	0.562594	0.992852	-2.24623	6	6041218	6217118	-	ENSMUSG00000015112	0	172.062	1.33747	0.41951	0.288216	1.45554	0.145519	0.333604	Slc25a13	protein_coding	solute carrier family 25 (mitochondrial carrier, adenine nucleotide translocator), member 13
6	6208401	6208600	*	0.242788	0.983401	-4.86593	6	6041218	6217118	-	ENSMUSG00000015112	0	172.062	1.33747	0.41951	0.288216	1.45554	0.145519	0.333604	Slc25a13	protein_coding	solute carrier family 25 (mitochondrial carrier, adenine nucleotide translocator), member 13
6	6212201	6212400	*	0.37734	0.992852	3.53213	6	6041218	6217118	-	ENSMUSG00000015112	0	172.062	1.33747	0.41951	0.288216	1.45554	0.145519	0.333604	Slc25a13	protein_coding	solute carrier family 25 (mitochondrial carrier, adenine nucleotide translocator), member 13
6	6212301	6212500	*	0.536923	0.992852	1.54361	6	6041218	6217118	-	ENSMUSG00000015112	0	172.062	1.33747	0.41951	0.288216	1.45554	0.145519	0.333604	Slc25a13	protein_coding	solute carrier family 25 (mitochondrial carrier, adenine nucleotide translocator), member 13
6	6212401	6212600	*	0.865891	0.992852	0.780275	6	6041218	6217118	-	ENSMUSG00000015112	0	172.062	1.33747	0.41951	0.288216	1.45554	0.145519	0.333604	Slc25a13	protein_coding	solute carrier family 25 (mitochondrial carrier, adenine nucleotide translocator), member 13
6	6212501	6212700	*	0.577773	0.992852	2.87671	6	6041218	6217118	-	ENSMUSG00000015112	0	172.062	1.33747	0.41951	0.288216	1.45554	0.145519	0.333604	Slc25a13	protein_coding	solute carrier family 25 (mitochondrial carrier, adenine nucleotide translocator), member 13
6	6212601	6212800	*	0.641935	0.992852	1.47243	6	6041218	6217118	-	ENSMUSG00000015112	0	172.062	1.33747	0.41951	0.288216	1.45554	0.145519	0.333604	Slc25a13	protein_coding	solute carrier family 25 (mitochondrial carrier, adenine nucleotide translocator), member 13
6	6212701	6212900	*	0.307593	0.989025	-4.69918	6	6041218	6217118	-	ENSMUSG00000015112	0	172.062	1.33747	0.41951	0.288216	1.45554	0.145519	0.333604	Slc25a13	protein_coding	solute carrier family 25 (mitochondrial carrier, adenine nucleotide translocator), member 13
6	6212801	6213000	*	0.0653724	0.898492	-6.60983	6	6041218	6217118	-	ENSMUSG00000015112	0	172.062	1.33747	0.41951	0.288216	1.45554	0.145519	0.333604	Slc25a13	protein_coding	solute carrier family 25 (mitochondrial carrier, adenine nucleotide translocator), member 13
6	6212901	6213100	*	0.214459	0.979368	-4.57637	6	6041218	6217118	-	ENSMUSG00000015112	0	172.062	1.33747	0.41951	0.288216	1.45554	0.145519	0.333604	Slc25a13	protein_coding	solute carrier family 25 (mitochondrial carrier, adenine nucleotide translocator), member 13
6	6213101	6213300	*	0.160837	0.965738	-5.70866	6	6041218	6217118	-	ENSMUSG00000015112	0	172.062	1.33747	0.41951	0.288216	1.45554	0.145519	0.333604	Slc25a13	protein_coding	solute carrier family 25 (mitochondrial carrier, adenine nucleotide translocator), member 13
6	6213201	6213400	*	0.160837	0.965738	-5.70866	6	6041218	6217118	-	ENSMUSG00000015112	0	172.062	1.33747	0.41951	0.288216	1.45554	0.145519	0.333604	Slc25a13	protein_coding	solute carrier family 25 (mitochondrial carrier, adenine nucleotide translocator), member 13
6	6213301	6213500	*	0.988064	0.992852	0.0227415	6	6041218	6217118	-	ENSMUSG00000015112	0	172.062	1.33747	0.41951	0.288216	1.45554	0.145519	0.333604	Slc25a13	protein_coding	solute carrier family 25 (mitochondrial carrier, adenine nucleotide translocator), member 13
6	6213401	6213600	*	0.988064	0.992852	0.0227415	6	6041218	6217118	-	ENSMUSG00000015112	0	172.062	1.33747	0.41951	0.288216	1.45554	0.145519	0.333604	Slc25a13	protein_coding	solute carrier family 25 (mitochondrial carrier, adenine nucleotide translocator), member 13
6	6216101	6216300	*	0.808103	0.992852	1.60279	6	6041218	6217118	-	ENSMUSG00000015112	0	172.062	1.33747	0.41951	0.288216	1.45554	0.145519	0.333604	Slc25a13	protein_coding	solute carrier family 25 (mitochondrial carrier, adenine nucleotide translocator), member 13
6	6217201	6217400	*	0.867757	0.992852	-0.295301	6	6041218	6217118	-	ENSMUSG00000015112	-84	172.062	1.33747	0.41951	0.288216	1.45554	0.145519	0.333604	Slc25a13	protein_coding	solute carrier family 25 (mitochondrial carrier, adenine nucleotide translocator), member 13
6	6217301	6217500	*	0.0167317	0.761923	-5.11218	6	6041218	6217118	-	ENSMUSG00000015112	-184	172.062	1.33747	0.41951	0.288216	1.45554	0.145519	0.333604	Slc25a13	protein_coding	solute carrier family 25 (mitochondrial carrier, adenine nucleotide translocator), member 13
6	6217401	6217600	*	0.0132443	0.734701	-8.54576	6	6041218	6217118	-	ENSMUSG00000015112	-284	172.062	1.33747	0.41951	0.288216	1.45554	0.145519	0.333604	Slc25a13	protein_coding	solute carrier family 25 (mitochondrial carrier, adenine nucleotide translocator), member 13
6	6577301	6577500	*	0.959412	0.992852	0.173562	6	6557294	6578658	-	ENSMUSG00000042541	0	4201.98	0.754138	-0.4071	0.107521	-3.78625	0.000152936	0.00693944	Sem1	protein_coding	SEM1, 26S proteasome complex subunit
6	6577401	6577600	*	0.421552	0.992852	-2.24345	6	6557294	6578658	-	ENSMUSG00000042541	0	4201.98	0.754138	-0.4071	0.107521	-3.78625	0.000152936	0.00693944	Sem1	protein_coding	SEM1, 26S proteasome complex subunit
6	6577501	6577700	*	0.191499	0.974016	-6.17272	6	6557294	6578658	-	ENSMUSG00000042541	0	4201.98	0.754138	-0.4071	0.107521	-3.78625	0.000152936	0.00693944	Sem1	protein_coding	SEM1, 26S proteasome complex subunit
6	6577901	6578100	*	0.840302	0.992852	0.078006	6	6557294	6578658	-	ENSMUSG00000042541	0	4201.98	0.754138	-0.4071	0.107521	-3.78625	0.000152936	0.00693944	Sem1	protein_coding	SEM1, 26S proteasome complex subunit
6	6578001	6578200	*	0.368233	0.992852	-0.319333	6	6557294	6578658	-	ENSMUSG00000042541	0	4201.98	0.754138	-0.4071	0.107521	-3.78625	0.000152936	0.00693944	Sem1	protein_coding	SEM1, 26S proteasome complex subunit
6	6578101	6578300	*	0.759111	0.992852	-0.217615	6	6557294	6578658	-	ENSMUSG00000042541	0	4201.98	0.754138	-0.4071	0.107521	-3.78625	0.000152936	0.00693944	Sem1	protein_coding	SEM1, 26S proteasome complex subunit
6	6578501	6578700	*	0.09786	0.930472	-0.879765	6	6557294	6578658	-	ENSMUSG00000042541	0	4201.98	0.754138	-0.4071	0.107521	-3.78625	0.000152936	0.00693944	Sem1	protein_coding	SEM1, 26S proteasome complex subunit
6	6578601	6578800	*	0.134922	0.954168	-0.565459	6	6557294	6578658	-	ENSMUSG00000042541	0	4201.98	0.754138	-0.4071	0.107521	-3.78625	0.000152936	0.00693944	Sem1	protein_coding	SEM1, 26S proteasome complex subunit
6	6578701	6578900	*	0.541694	0.992852	-0.314653	6	6557294	6578658	-	ENSMUSG00000042541	-44	4201.98	0.754138	-0.4071	0.107521	-3.78625	0.000152936	0.00693944	Sem1	protein_coding	SEM1, 26S proteasome complex subunit
6	6578801	6579000	*	0.606414	0.992852	0.396323	6	6557294	6578658	-	ENSMUSG00000042541	-144	4201.98	0.754138	-0.4071	0.107521	-3.78625	0.000152936	0.00693944	Sem1	protein_coding	SEM1, 26S proteasome complex subunit
6	6578901	6579100	*	0.111178	0.941311	-4.85764	6	6557294	6578658	-	ENSMUSG00000042541	-244	4201.98	0.754138	-0.4071	0.107521	-3.78625	0.000152936	0.00693944	Sem1	protein_coding	SEM1, 26S proteasome complex subunit
6	6579001	6579200	*	0.210706	0.97897	-5.4518	6	6557294	6578658	-	ENSMUSG00000042541	-344	4201.98	0.754138	-0.4071	0.107521	-3.78625	0.000152936	0.00693944	Sem1	protein_coding	SEM1, 26S proteasome complex subunit
6	6579101	6579300	*	0.323891	0.990432	-5.02474	6	6557294	6578658	-	ENSMUSG00000042541	-444	4201.98	0.754138	-0.4071	0.107521	-3.78625	0.000152936	0.00693944	Sem1	protein_coding	SEM1, 26S proteasome complex subunit
6	6579201	6579400	*	0.104296	0.935488	-7.83699	6	6557294	6578658	-	ENSMUSG00000042541	-544	4201.98	0.754138	-0.4071	0.107521	-3.78625	0.000152936	0.00693944	Sem1	protein_coding	SEM1, 26S proteasome complex subunit
6	6880901	6881100	*	0.800575	0.992852	0.573735	6	6877805	6882085	-	ENSMUSG00000029755	0	9.15559	1.04464	0.0630064	0.516327	0.122028	0.902877	0.953899	Dlx5	protein_coding	distal-less homeobox 5
6	6881001	6881200	*	0.25362	0.984489	2.67921	6	6877805	6882085	-	ENSMUSG00000029755	0	9.15559	1.04464	0.0630064	0.516327	0.122028	0.902877	0.953899	Dlx5	protein_coding	distal-less homeobox 5
6	6882901	6883100	*	0.276249	0.986293	-7.62374	6	6877805	6882085	-	ENSMUSG00000029755	-817	9.15559	1.04464	0.0630064	0.516327	0.122028	0.902877	0.953899	Dlx5	protein_coding	distal-less homeobox 5
6	6883001	6883200	*	0.00865249	0.685998	-5.08924	6	6877805	6882085	-	ENSMUSG00000029755	-917	9.15559	1.04464	0.0630064	0.516327	0.122028	0.902877	0.953899	Dlx5	protein_coding	distal-less homeobox 5
6	6883101	6883300	*	0.0281496	0.818433	-3.83385	6	6877805	6882085	-	ENSMUSG00000029755	-1017	9.15559	1.04464	0.0630064	0.516327	0.122028	0.902877	0.953899	Dlx5	protein_coding	distal-less homeobox 5
6	6883201	6883400	*	0.409607	0.992852	-2.21247	6	6877805	6882085	-	ENSMUSG00000029755	-1117	9.15559	1.04464	0.0630064	0.516327	0.122028	0.902877	0.953899	Dlx5	protein_coding	distal-less homeobox 5
6	6955401	6955600	*	0.407563	0.992852	4.16185	6	6956004	7042979	+	ENSMUSG00000042505	-405	150.124	0.873099	-0.195782	0.126311	-1.55	0.121141	0.299139	Sdhaf3	protein_coding	succinate dehydrogenase complex assembly factor 3
6	6955501	6955700	*	0.8168	0.992852	-1.18182	6	6956004	7042979	+	ENSMUSG00000042505	-305	150.124	0.873099	-0.195782	0.126311	-1.55	0.121141	0.299139	Sdhaf3	protein_coding	succinate dehydrogenase complex assembly factor 3
6	6955601	6955800	*	0.463747	0.992852	-3.34365	6	6956004	7042979	+	ENSMUSG00000042505	-205	150.124	0.873099	-0.195782	0.126311	-1.55	0.121141	0.299139	Sdhaf3	protein_coding	succinate dehydrogenase complex assembly factor 3
6	6955701	6955900	*	0.174218	0.969391	1.07719	6	6956004	7042979	+	ENSMUSG00000042505	-105	150.124	0.873099	-0.195782	0.126311	-1.55	0.121141	0.299139	Sdhaf3	protein_coding	succinate dehydrogenase complex assembly factor 3
6	6956201	6956400	*	0.453345	0.992852	-0.452772	6	6956004	7042979	+	ENSMUSG00000042505	0	150.124	0.873099	-0.195782	0.126311	-1.55	0.121141	0.299139	Sdhaf3	protein_coding	succinate dehydrogenase complex assembly factor 3
6	6956301	6956500	*	0.0643774	0.896438	-0.779678	6	6956004	7042979	+	ENSMUSG00000042505	0	150.124	0.873099	-0.195782	0.126311	-1.55	0.121141	0.299139	Sdhaf3	protein_coding	succinate dehydrogenase complex assembly factor 3
6	6956401	6956600	*	0.572261	0.992852	-0.174182	6	6956004	7042979	+	ENSMUSG00000042505	0	150.124	0.873099	-0.195782	0.126311	-1.55	0.121141	0.299139	Sdhaf3	protein_coding	succinate dehydrogenase complex assembly factor 3
6	6956501	6956700	*	0.478039	0.992852	0.261073	6	6956004	7042979	+	ENSMUSG00000042505	0	150.124	0.873099	-0.195782	0.126311	-1.55	0.121141	0.299139	Sdhaf3	protein_coding	succinate dehydrogenase complex assembly factor 3
6	6956601	6956800	*	0.464964	0.992852	-1.59957	6	6956004	7042979	+	ENSMUSG00000042505	0	150.124	0.873099	-0.195782	0.126311	-1.55	0.121141	0.299139	Sdhaf3	protein_coding	succinate dehydrogenase complex assembly factor 3
6	6997201	6997400	*	0.551401	0.992852	3.7764	6	6956004	7042979	+	ENSMUSG00000042505	0	150.124	0.873099	-0.195782	0.126311	-1.55	0.121141	0.299139	Sdhaf3	protein_coding	succinate dehydrogenase complex assembly factor 3
6	6997301	6997500	*	0.839229	0.992852	-0.762027	6	6956004	7042979	+	ENSMUSG00000042505	0	150.124	0.873099	-0.195782	0.126311	-1.55	0.121141	0.299139	Sdhaf3	protein_coding	succinate dehydrogenase complex assembly factor 3
6	6997401	6997600	*	0.34708	0.99238	-4.8519	6	6956004	7042979	+	ENSMUSG00000042505	0	150.124	0.873099	-0.195782	0.126311	-1.55	0.121141	0.299139	Sdhaf3	protein_coding	succinate dehydrogenase complex assembly factor 3
6	7003201	7003400	*	0.0955364	0.928512	-9.76815	6	6956004	7042979	+	ENSMUSG00000042505	0	150.124	0.873099	-0.195782	0.126311	-1.55	0.121141	0.299139	Sdhaf3	protein_coding	succinate dehydrogenase complex assembly factor 3
6	7003301	7003500	*	0.0955364	0.928512	-9.76815	6	6956004	7042979	+	ENSMUSG00000042505	0	150.124	0.873099	-0.195782	0.126311	-1.55	0.121141	0.299139	Sdhaf3	protein_coding	succinate dehydrogenase complex assembly factor 3
6	7689001	7689200	*	0.199685	0.977145	-3.49971	6	7675169	7693254	-	ENSMUSG00000029752	0	5527.31	1.01803	0.025774	0.194432	0.13256	0.894541	0.95001	Asns	protein_coding	asparagine synthetase
6	7689101	7689300	*	0.386769	0.992852	1.65675	6	7675169	7693254	-	ENSMUSG00000029752	0	5527.31	1.01803	0.025774	0.194432	0.13256	0.894541	0.95001	Asns	protein_coding	asparagine synthetase
6	7689201	7689400	*	0.620804	0.992852	0.910875	6	7675169	7693254	-	ENSMUSG00000029752	0	5527.31	1.01803	0.025774	0.194432	0.13256	0.894541	0.95001	Asns	protein_coding	asparagine synthetase
6	7689301	7689500	*	0.917917	0.992852	0.149996	6	7675169	7693254	-	ENSMUSG00000029752	0	5527.31	1.01803	0.025774	0.194432	0.13256	0.894541	0.95001	Asns	protein_coding	asparagine synthetase
6	7689401	7689600	*	0.527348	0.992852	0.870711	6	7675169	7693254	-	ENSMUSG00000029752	0	5527.31	1.01803	0.025774	0.194432	0.13256	0.894541	0.95001	Asns	protein_coding	asparagine synthetase
6	7690001	7690200	*	0.477015	0.992852	-1.92125	6	7675169	7693254	-	ENSMUSG00000029752	0	5527.31	1.01803	0.025774	0.194432	0.13256	0.894541	0.95001	Asns	protein_coding	asparagine synthetase
6	7690101	7690300	*	0.477015	0.992852	-1.92125	6	7675169	7693254	-	ENSMUSG00000029752	0	5527.31	1.01803	0.025774	0.194432	0.13256	0.894541	0.95001	Asns	protein_coding	asparagine synthetase
6	7690501	7690700	*	0.511255	0.992852	1.57844	6	7675169	7693254	-	ENSMUSG00000029752	0	5527.31	1.01803	0.025774	0.194432	0.13256	0.894541	0.95001	Asns	protein_coding	asparagine synthetase
6	7690601	7690800	*	0.629417	0.992852	0.95748	6	7675169	7693254	-	ENSMUSG00000029752	0	5527.31	1.01803	0.025774	0.194432	0.13256	0.894541	0.95001	Asns	protein_coding	asparagine synthetase
6	7691601	7691800	*	0.223027	0.980845	-7.34355	6	7675169	7693254	-	ENSMUSG00000029752	0	5527.31	1.01803	0.025774	0.194432	0.13256	0.894541	0.95001	Asns	protein_coding	asparagine synthetase
6	7691701	7691900	*	0.223027	0.980845	-7.34355	6	7675169	7693254	-	ENSMUSG00000029752	0	5527.31	1.01803	0.025774	0.194432	0.13256	0.894541	0.95001	Asns	protein_coding	asparagine synthetase
6	7691801	7692000	*	0.975722	0.992852	0.15705	6	7675169	7693254	-	ENSMUSG00000029752	0	5527.31	1.01803	0.025774	0.194432	0.13256	0.894541	0.95001	Asns	protein_coding	asparagine synthetase
6	7691901	7692100	*	0.94101	0.992852	-0.375323	6	7675169	7693254	-	ENSMUSG00000029752	0	5527.31	1.01803	0.025774	0.194432	0.13256	0.894541	0.95001	Asns	protein_coding	asparagine synthetase
6	7692601	7692800	*	0.64721	0.992852	-0.328185	6	7675169	7693254	-	ENSMUSG00000029752	0	5527.31	1.01803	0.025774	0.194432	0.13256	0.894541	0.95001	Asns	protein_coding	asparagine synthetase
6	7692701	7692900	*	0.704805	0.992852	0.269293	6	7675169	7693254	-	ENSMUSG00000029752	0	5527.31	1.01803	0.025774	0.194432	0.13256	0.894541	0.95001	Asns	protein_coding	asparagine synthetase
6	7692801	7693000	*	0.868109	0.992852	0.108602	6	7675169	7693254	-	ENSMUSG00000029752	0	5527.31	1.01803	0.025774	0.194432	0.13256	0.894541	0.95001	Asns	protein_coding	asparagine synthetase
6	7693601	7693800	*	0.369554	0.992852	-6.18318	6	7675169	7693254	-	ENSMUSG00000029752	-348	5527.31	1.01803	0.025774	0.194432	0.13256	0.894541	0.95001	Asns	protein_coding	asparagine synthetase
6	7693701	7693900	*	0.727206	0.992852	-2.1542	6	7675169	7693254	-	ENSMUSG00000029752	-448	5527.31	1.01803	0.025774	0.194432	0.13256	0.894541	0.95001	Asns	protein_coding	asparagine synthetase
6	7694001	7694200	*	0.502725	0.992852	4.2619	6	7675169	7693254	-	ENSMUSG00000029752	-748	5527.31	1.01803	0.025774	0.194432	0.13256	0.894541	0.95001	Asns	protein_coding	asparagine synthetase
6	7694101	7694300	*	0.339169	0.991868	5.88102	6	7675169	7693254	-	ENSMUSG00000029752	-848	5527.31	1.01803	0.025774	0.194432	0.13256	0.894541	0.95001	Asns	protein_coding	asparagine synthetase
6	7694401	7694600	*	0.824778	0.992852	-1.15301	6	7675169	7693254	-	ENSMUSG00000029752	-1148	5527.31	1.01803	0.025774	0.194432	0.13256	0.894541	0.95001	Asns	protein_coding	asparagine synthetase
6	7694501	7694700	*	0.824778	0.992852	-1.15301	6	7675169	7693254	-	ENSMUSG00000029752	-1248	5527.31	1.01803	0.025774	0.194432	0.13256	0.894541	0.95001	Asns	protein_coding	asparagine synthetase
6	7694701	7694900	*	0.213727	0.979368	4.12019	6	7675169	7693254	-	ENSMUSG00000029752	-1448	5527.31	1.01803	0.025774	0.194432	0.13256	0.894541	0.95001	Asns	protein_coding	asparagine synthetase
6	7694801	7695000	*	0.0534649	0.882005	4.25584	6	7675169	7693254	-	ENSMUSG00000029752	-1548	5527.31	1.01803	0.025774	0.194432	0.13256	0.894541	0.95001	Asns	protein_coding	asparagine synthetase
6	7694901	7695100	*	0.124837	0.948996	3.81486	6	7675169	7693254	-	ENSMUSG00000029752	-1648	5527.31	1.01803	0.025774	0.194432	0.13256	0.894541	0.95001	Asns	protein_coding	asparagine synthetase
6	7695001	7695200	*	0.179158	0.970571	-8.94805	6	7675169	7693254	-	ENSMUSG00000029752	-1748	5527.31	1.01803	0.025774	0.194432	0.13256	0.894541	0.95001	Asns	protein_coding	asparagine synthetase
6	7843101	7843300	*	0.703138	0.992852	1.83132	6	7844842	7872047	+	ENSMUSG00000042460	-1543	592.757	1.38313	0.467937	0.253128	1.84862	0.0645125	0.201631	C1galt1	protein_coding	core 1 synthase, glycoprotein-N-acetylgalactosamine 3-beta-galactosyltransferase, 1
6	7843201	7843400	*	0.703138	0.992852	1.83132	6	7844842	7872047	+	ENSMUSG00000042460	-1443	592.757	1.38313	0.467937	0.253128	1.84862	0.0645125	0.201631	C1galt1	protein_coding	core 1 synthase, glycoprotein-N-acetylgalactosamine 3-beta-galactosyltransferase, 1
6	7843301	7843500	*	0.163607	0.965738	1.32603	6	7844842	7872047	+	ENSMUSG00000042460	-1343	592.757	1.38313	0.467937	0.253128	1.84862	0.0645125	0.201631	C1galt1	protein_coding	core 1 synthase, glycoprotein-N-acetylgalactosamine 3-beta-galactosyltransferase, 1
6	7843401	7843600	*	0.079904	0.91618	1.36443	6	7844842	7872047	+	ENSMUSG00000042460	-1243	592.757	1.38313	0.467937	0.253128	1.84862	0.0645125	0.201631	C1galt1	protein_coding	core 1 synthase, glycoprotein-N-acetylgalactosamine 3-beta-galactosyltransferase, 1
6	7843501	7843700	*	0.174384	0.969391	1.3593	6	7844842	7872047	+	ENSMUSG00000042460	-1143	592.757	1.38313	0.467937	0.253128	1.84862	0.0645125	0.201631	C1galt1	protein_coding	core 1 synthase, glycoprotein-N-acetylgalactosamine 3-beta-galactosyltransferase, 1
6	7843601	7843800	*	0.615249	0.992852	1.08768	6	7844842	7872047	+	ENSMUSG00000042460	-1043	592.757	1.38313	0.467937	0.253128	1.84862	0.0645125	0.201631	C1galt1	protein_coding	core 1 synthase, glycoprotein-N-acetylgalactosamine 3-beta-galactosyltransferase, 1
6	7843701	7843900	*	0.41289	0.992852	4.21456	6	7844842	7872047	+	ENSMUSG00000042460	-943	592.757	1.38313	0.467937	0.253128	1.84862	0.0645125	0.201631	C1galt1	protein_coding	core 1 synthase, glycoprotein-N-acetylgalactosamine 3-beta-galactosyltransferase, 1
6	7843801	7844000	*	0.96602	0.992852	0.146535	6	7844842	7872047	+	ENSMUSG00000042460	-843	592.757	1.38313	0.467937	0.253128	1.84862	0.0645125	0.201631	C1galt1	protein_coding	core 1 synthase, glycoprotein-N-acetylgalactosamine 3-beta-galactosyltransferase, 1
6	7843901	7844100	*	0.539985	0.992852	-2.21688	6	7844842	7872047	+	ENSMUSG00000042460	-743	592.757	1.38313	0.467937	0.253128	1.84862	0.0645125	0.201631	C1galt1	protein_coding	core 1 synthase, glycoprotein-N-acetylgalactosamine 3-beta-galactosyltransferase, 1
6	7845801	7846000	*	0.777169	0.992852	0.209368	6	7844842	7872047	+	ENSMUSG00000042460	0	592.757	1.38313	0.467937	0.253128	1.84862	0.0645125	0.201631	C1galt1	protein_coding	core 1 synthase, glycoprotein-N-acetylgalactosamine 3-beta-galactosyltransferase, 1
6	7845901	7846100	*	0.297428	0.987711	0.807719	6	7844842	7872047	+	ENSMUSG00000042460	0	592.757	1.38313	0.467937	0.253128	1.84862	0.0645125	0.201631	C1galt1	protein_coding	core 1 synthase, glycoprotein-N-acetylgalactosamine 3-beta-galactosyltransferase, 1
6	7846001	7846200	*	0.30949	0.989617	1.7882	6	7844842	7872047	+	ENSMUSG00000042460	0	592.757	1.38313	0.467937	0.253128	1.84862	0.0645125	0.201631	C1galt1	protein_coding	core 1 synthase, glycoprotein-N-acetylgalactosamine 3-beta-galactosyltransferase, 1
6	7857001	7857200	*	0.256233	0.984489	-2.00258	6	7844842	7872047	+	ENSMUSG00000042460	0	592.757	1.38313	0.467937	0.253128	1.84862	0.0645125	0.201631	C1galt1	protein_coding	core 1 synthase, glycoprotein-N-acetylgalactosamine 3-beta-galactosyltransferase, 1
6	7857101	7857300	*	0.280039	0.986679	-2.50096	6	7844842	7872047	+	ENSMUSG00000042460	0	592.757	1.38313	0.467937	0.253128	1.84862	0.0645125	0.201631	C1galt1	protein_coding	core 1 synthase, glycoprotein-N-acetylgalactosamine 3-beta-galactosyltransferase, 1
6	7983401	7983600	*	0.101062	0.932845	9.82944	6	7981829	7983430	-	ENSMUSG00000096403	0	6.52728	0.70178	-0.510909	0.365969	-1.39604	0.162701	0.356531	Gm9825	processed_pseudogene	predicted gene 9825
6	7983501	7983700	*	0.0797874	0.916092	9.77864	6	7981829	7983430	-	ENSMUSG00000096403	-72	6.52728	0.70178	-0.510909	0.365969	-1.39604	0.162701	0.356531	Gm9825	processed_pseudogene	predicted gene 9825
6	7983601	7983800	*	0.162725	0.965738	8.06452	6	7981829	7983430	-	ENSMUSG00000096403	-172	6.52728	0.70178	-0.510909	0.365969	-1.39604	0.162701	0.356531	Gm9825	processed_pseudogene	predicted gene 9825
6	8046101	8046300	*	0.772792	0.992852	0.626906	6	7997808	8192617	-	ENSMUSG00000068794	0	323.584	1.05427	0.0762438	0.461024	0.165379	0.868645	0.936533	Col28a1	protein_coding	collagen, type XXVIII, alpha 1
6	8046201	8046400	*	0.772792	0.992852	0.626906	6	7997808	8192617	-	ENSMUSG00000068794	0	323.584	1.05427	0.0762438	0.461024	0.165379	0.868645	0.936533	Col28a1	protein_coding	collagen, type XXVIII, alpha 1
6	8046601	8046800	*	0.834129	0.992852	1.44488	6	7997808	8192617	-	ENSMUSG00000068794	0	323.584	1.05427	0.0762438	0.461024	0.165379	0.868645	0.936533	Col28a1	protein_coding	collagen, type XXVIII, alpha 1
6	8046701	8046900	*	0.664968	0.992852	2.16308	6	7997808	8192617	-	ENSMUSG00000068794	0	323.584	1.05427	0.0762438	0.461024	0.165379	0.868645	0.936533	Col28a1	protein_coding	collagen, type XXVIII, alpha 1
6	8046801	8047000	*	0.304347	0.988595	6.91584	6	7997808	8192617	-	ENSMUSG00000068794	0	323.584	1.05427	0.0762438	0.461024	0.165379	0.868645	0.936533	Col28a1	protein_coding	collagen, type XXVIII, alpha 1
6	8066401	8066600	*	0.319712	0.989976	-3.62071	6	7997808	8192617	-	ENSMUSG00000068794	0	323.584	1.05427	0.0762438	0.461024	0.165379	0.868645	0.936533	Col28a1	protein_coding	collagen, type XXVIII, alpha 1
6	8066501	8066700	*	0.319712	0.989976	-3.62071	6	7997808	8192617	-	ENSMUSG00000068794	0	323.584	1.05427	0.0762438	0.461024	0.165379	0.868645	0.936533	Col28a1	protein_coding	collagen, type XXVIII, alpha 1
6	8068201	8068400	*	0.886	0.992852	0.427247	6	7997808	8192617	-	ENSMUSG00000068794	0	323.584	1.05427	0.0762438	0.461024	0.165379	0.868645	0.936533	Col28a1	protein_coding	collagen, type XXVIII, alpha 1
6	8068301	8068500	*	0.358732	0.992585	2.44319	6	7997808	8192617	-	ENSMUSG00000068794	0	323.584	1.05427	0.0762438	0.461024	0.165379	0.868645	0.936533	Col28a1	protein_coding	collagen, type XXVIII, alpha 1
6	8068401	8068600	*	0.637643	0.992852	-2.84091	6	7997808	8192617	-	ENSMUSG00000068794	0	323.584	1.05427	0.0762438	0.461024	0.165379	0.868645	0.936533	Col28a1	protein_coding	collagen, type XXVIII, alpha 1
6	8068501	8068700	*	0.372321	0.992852	-4.24305	6	7997808	8192617	-	ENSMUSG00000068794	0	323.584	1.05427	0.0762438	0.461024	0.165379	0.868645	0.936533	Col28a1	protein_coding	collagen, type XXVIII, alpha 1
6	8086701	8086900	*	0.573737	0.992852	5.20069	6	7997808	8192617	-	ENSMUSG00000068794	0	323.584	1.05427	0.0762438	0.461024	0.165379	0.868645	0.936533	Col28a1	protein_coding	collagen, type XXVIII, alpha 1
6	8119001	8119200	*	0.141966	0.958415	-7.66946	6	7997808	8192617	-	ENSMUSG00000068794	0	323.584	1.05427	0.0762438	0.461024	0.165379	0.868645	0.936533	Col28a1	protein_coding	collagen, type XXVIII, alpha 1
6	8119101	8119300	*	0.197385	0.976396	-4.99926	6	7997808	8192617	-	ENSMUSG00000068794	0	323.584	1.05427	0.0762438	0.461024	0.165379	0.868645	0.936533	Col28a1	protein_coding	collagen, type XXVIII, alpha 1
6	8119201	8119400	*	0.772691	0.992852	-1.66826	6	7997808	8192617	-	ENSMUSG00000068794	0	323.584	1.05427	0.0762438	0.461024	0.165379	0.868645	0.936533	Col28a1	protein_coding	collagen, type XXVIII, alpha 1
6	8119401	8119600	*	0.223383	0.980845	-8.125	6	7997808	8192617	-	ENSMUSG00000068794	0	323.584	1.05427	0.0762438	0.461024	0.165379	0.868645	0.936533	Col28a1	protein_coding	collagen, type XXVIII, alpha 1
6	8119501	8119700	*	0.223383	0.980845	-8.125	6	7997808	8192617	-	ENSMUSG00000068794	0	323.584	1.05427	0.0762438	0.461024	0.165379	0.868645	0.936533	Col28a1	protein_coding	collagen, type XXVIII, alpha 1
6	8178601	8178800	*	0.536365	0.992852	-2.08609	6	7997808	8192617	-	ENSMUSG00000068794	0	323.584	1.05427	0.0762438	0.461024	0.165379	0.868645	0.936533	Col28a1	protein_coding	collagen, type XXVIII, alpha 1
6	8178701	8178900	*	0.916991	0.992852	0.584419	6	7997808	8192617	-	ENSMUSG00000068794	0	323.584	1.05427	0.0762438	0.461024	0.165379	0.868645	0.936533	Col28a1	protein_coding	collagen, type XXVIII, alpha 1
6	8208301	8208500	*	0.00723389	0.667357	11.254	6	8209222	8236274	+	ENSMUSG00000042447	-723	861.633	1.03315	0.0470551	0.0842097	0.558784	0.576309	0.748595	Mios	protein_coding	missing oocyte, meiosis regulator, homolog (Drosophila)
6	8208401	8208600	*	0.00723389	0.667357	11.254	6	8209222	8236274	+	ENSMUSG00000042447	-623	861.633	1.03315	0.0470551	0.0842097	0.558784	0.576309	0.748595	Mios	protein_coding	missing oocyte, meiosis regulator, homolog (Drosophila)
6	8208501	8208700	*	0.271378	0.985503	-5.09317	6	8209222	8236274	+	ENSMUSG00000042447	-523	861.633	1.03315	0.0470551	0.0842097	0.558784	0.576309	0.748595	Mios	protein_coding	missing oocyte, meiosis regulator, homolog (Drosophila)
6	8208601	8208800	*	0.271378	0.985503	-5.09317	6	8209222	8236274	+	ENSMUSG00000042447	-423	861.633	1.03315	0.0470551	0.0842097	0.558784	0.576309	0.748595	Mios	protein_coding	missing oocyte, meiosis regulator, homolog (Drosophila)
6	8208701	8208900	*	0.00717661	0.667196	-10.1809	6	8209222	8236274	+	ENSMUSG00000042447	-323	861.633	1.03315	0.0470551	0.0842097	0.558784	0.576309	0.748595	Mios	protein_coding	missing oocyte, meiosis regulator, homolog (Drosophila)
6	8208801	8209000	*	0.0296143	0.824344	-4.73956	6	8209222	8236274	+	ENSMUSG00000042447	-223	861.633	1.03315	0.0470551	0.0842097	0.558784	0.576309	0.748595	Mios	protein_coding	missing oocyte, meiosis regulator, homolog (Drosophila)
6	8208901	8209100	*	0.643683	0.992852	-1.23659	6	8209222	8236274	+	ENSMUSG00000042447	-123	861.633	1.03315	0.0470551	0.0842097	0.558784	0.576309	0.748595	Mios	protein_coding	missing oocyte, meiosis regulator, homolog (Drosophila)
6	8209501	8209700	*	0.887346	0.992852	-0.0674094	6	8209222	8236274	+	ENSMUSG00000042447	0	861.633	1.03315	0.0470551	0.0842097	0.558784	0.576309	0.748595	Mios	protein_coding	missing oocyte, meiosis regulator, homolog (Drosophila)
6	8209601	8209800	*	0.750553	0.992852	-0.117425	6	8209222	8236274	+	ENSMUSG00000042447	0	861.633	1.03315	0.0470551	0.0842097	0.558784	0.576309	0.748595	Mios	protein_coding	missing oocyte, meiosis regulator, homolog (Drosophila)
6	8209701	8209900	*	0.635991	0.992852	-0.253533	6	8209222	8236274	+	ENSMUSG00000042447	0	861.633	1.03315	0.0470551	0.0842097	0.558784	0.576309	0.748595	Mios	protein_coding	missing oocyte, meiosis regulator, homolog (Drosophila)
6	8209801	8210000	*	0.713097	0.992852	-0.294091	6	8209222	8236274	+	ENSMUSG00000042447	0	861.633	1.03315	0.0470551	0.0842097	0.558784	0.576309	0.748595	Mios	protein_coding	missing oocyte, meiosis regulator, homolog (Drosophila)
6	8210501	8210700	*	0.534515	0.992852	-2.00711	6	8209222	8236274	+	ENSMUSG00000042447	0	861.633	1.03315	0.0470551	0.0842097	0.558784	0.576309	0.748595	Mios	protein_coding	missing oocyte, meiosis regulator, homolog (Drosophila)
6	8210601	8210800	*	0.916059	0.992852	-0.162725	6	8209222	8236274	+	ENSMUSG00000042447	0	861.633	1.03315	0.0470551	0.0842097	0.558784	0.576309	0.748595	Mios	protein_coding	missing oocyte, meiosis regulator, homolog (Drosophila)
6	8210701	8210900	*	0.623311	0.992852	-0.756252	6	8209222	8236274	+	ENSMUSG00000042447	0	861.633	1.03315	0.0470551	0.0842097	0.558784	0.576309	0.748595	Mios	protein_coding	missing oocyte, meiosis regulator, homolog (Drosophila)
6	8210801	8211000	*	0.826931	0.992852	-0.687792	6	8209222	8236274	+	ENSMUSG00000042447	0	861.633	1.03315	0.0470551	0.0842097	0.558784	0.576309	0.748595	Mios	protein_coding	missing oocyte, meiosis regulator, homolog (Drosophila)
6	8258301	8258500	*	0.533091	0.992852	1.91571	6	8255936	8259173	-	ENSMUSG00000012483	0	540.608	0.859856	-0.217832	0.156958	-1.38784	0.165186	0.358978	Rpa3	protein_coding	replication protein A3
6	8258301	8258500	*	0.533091	0.992852	1.91571	6	8259288	8597480	+	ENSMUSG00000089862	-789	430.935	0.956523	-0.0641284	0.109565	-0.585298	0.558347	0.735405	Umad1	protein_coding	UMAP1-MVP12 associated (UMA) domain containing 1
6	8258401	8258600	*	0.934978	0.992852	-0.152823	6	8255936	8259173	-	ENSMUSG00000012483	0	540.608	0.859856	-0.217832	0.156958	-1.38784	0.165186	0.358978	Rpa3	protein_coding	replication protein A3
6	8258401	8258600	*	0.934978	0.992852	-0.152823	6	8259288	8597480	+	ENSMUSG00000089862	-689	430.935	0.956523	-0.0641284	0.109565	-0.585298	0.558347	0.735405	Umad1	protein_coding	UMAP1-MVP12 associated (UMA) domain containing 1
6	8259301	8259500	*	0.488165	0.992852	-0.253475	6	8259288	8597480	+	ENSMUSG00000089862	0	430.935	0.956523	-0.0641284	0.109565	-0.585298	0.558347	0.735405	Umad1	protein_coding	UMAP1-MVP12 associated (UMA) domain containing 1
6	8259301	8259500	*	0.488165	0.992852	-0.253475	6	8255936	8259173	-	ENSMUSG00000012483	-129	540.608	0.859856	-0.217832	0.156958	-1.38784	0.165186	0.358978	Rpa3	protein_coding	replication protein A3
6	8259401	8259600	*	0.514596	0.992852	-0.25784	6	8259288	8597480	+	ENSMUSG00000089862	0	430.935	0.956523	-0.0641284	0.109565	-0.585298	0.558347	0.735405	Umad1	protein_coding	UMAP1-MVP12 associated (UMA) domain containing 1
6	8259401	8259600	*	0.514596	0.992852	-0.25784	6	8255936	8259173	-	ENSMUSG00000012483	-229	540.608	0.859856	-0.217832	0.156958	-1.38784	0.165186	0.358978	Rpa3	protein_coding	replication protein A3
6	8259501	8259700	*	0.590311	0.992852	-0.189812	6	8259288	8597480	+	ENSMUSG00000089862	0	430.935	0.956523	-0.0641284	0.109565	-0.585298	0.558347	0.735405	Umad1	protein_coding	UMAP1-MVP12 associated (UMA) domain containing 1
6	8259501	8259700	*	0.590311	0.992852	-0.189812	6	8255936	8259173	-	ENSMUSG00000012483	-329	540.608	0.859856	-0.217832	0.156958	-1.38784	0.165186	0.358978	Rpa3	protein_coding	replication protein A3
6	8259601	8259800	*	0.94603	0.992852	-0.0254332	6	8259288	8597480	+	ENSMUSG00000089862	0	430.935	0.956523	-0.0641284	0.109565	-0.585298	0.558347	0.735405	Umad1	protein_coding	UMAP1-MVP12 associated (UMA) domain containing 1
6	8259601	8259800	*	0.94603	0.992852	-0.0254332	6	8255936	8259173	-	ENSMUSG00000012483	-429	540.608	0.859856	-0.217832	0.156958	-1.38784	0.165186	0.358978	Rpa3	protein_coding	replication protein A3
6	8259701	8259900	*	0.460504	0.992852	-0.413303	6	8259288	8597480	+	ENSMUSG00000089862	0	430.935	0.956523	-0.0641284	0.109565	-0.585298	0.558347	0.735405	Umad1	protein_coding	UMAP1-MVP12 associated (UMA) domain containing 1
6	8259701	8259900	*	0.460504	0.992852	-0.413303	6	8255936	8259173	-	ENSMUSG00000012483	-529	540.608	0.859856	-0.217832	0.156958	-1.38784	0.165186	0.358978	Rpa3	protein_coding	replication protein A3
6	8259801	8260000	*	0.320689	0.989976	-0.620545	6	8259288	8597480	+	ENSMUSG00000089862	0	430.935	0.956523	-0.0641284	0.109565	-0.585298	0.558347	0.735405	Umad1	protein_coding	UMAP1-MVP12 associated (UMA) domain containing 1
6	8259801	8260000	*	0.320689	0.989976	-0.620545	6	8255936	8259173	-	ENSMUSG00000012483	-629	540.608	0.859856	-0.217832	0.156958	-1.38784	0.165186	0.358978	Rpa3	protein_coding	replication protein A3
6	8259901	8260100	*	0.358794	0.992585	-0.510188	6	8259288	8597480	+	ENSMUSG00000089862	0	430.935	0.956523	-0.0641284	0.109565	-0.585298	0.558347	0.735405	Umad1	protein_coding	UMAP1-MVP12 associated (UMA) domain containing 1
6	8259901	8260100	*	0.358794	0.992585	-0.510188	6	8255936	8259173	-	ENSMUSG00000012483	-729	540.608	0.859856	-0.217832	0.156958	-1.38784	0.165186	0.358978	Rpa3	protein_coding	replication protein A3
6	8260001	8260200	*	0.497708	0.992852	-0.765237	6	8259288	8597480	+	ENSMUSG00000089862	0	430.935	0.956523	-0.0641284	0.109565	-0.585298	0.558347	0.735405	Umad1	protein_coding	UMAP1-MVP12 associated (UMA) domain containing 1
6	8260001	8260200	*	0.497708	0.992852	-0.765237	6	8255936	8259173	-	ENSMUSG00000012483	-829	540.608	0.859856	-0.217832	0.156958	-1.38784	0.165186	0.358978	Rpa3	protein_coding	replication protein A3
6	8270201	8270400	*	0.66403	0.992852	1.2738	6	8259288	8597480	+	ENSMUSG00000089862	0	430.935	0.956523	-0.0641284	0.109565	-0.585298	0.558347	0.735405	Umad1	protein_coding	UMAP1-MVP12 associated (UMA) domain containing 1
6	8270301	8270500	*	0.268253	0.985503	-1.7502	6	8259288	8597480	+	ENSMUSG00000089862	0	430.935	0.956523	-0.0641284	0.109565	-0.585298	0.558347	0.735405	Umad1	protein_coding	UMAP1-MVP12 associated (UMA) domain containing 1
6	8270401	8270600	*	0.0552264	0.885077	-3.51572	6	8259288	8597480	+	ENSMUSG00000089862	0	430.935	0.956523	-0.0641284	0.109565	-0.585298	0.558347	0.735405	Umad1	protein_coding	UMAP1-MVP12 associated (UMA) domain containing 1
6	8271001	8271200	*	0.464913	0.992852	-1.83593	6	8259288	8597480	+	ENSMUSG00000089862	0	430.935	0.956523	-0.0641284	0.109565	-0.585298	0.558347	0.735405	Umad1	protein_coding	UMAP1-MVP12 associated (UMA) domain containing 1
6	8271101	8271300	*	0.464913	0.992852	-1.83593	6	8259288	8597480	+	ENSMUSG00000089862	0	430.935	0.956523	-0.0641284	0.109565	-0.585298	0.558347	0.735405	Umad1	protein_coding	UMAP1-MVP12 associated (UMA) domain containing 1
6	8271201	8271400	*	0.296277	0.987461	2.98472	6	8259288	8597480	+	ENSMUSG00000089862	0	430.935	0.956523	-0.0641284	0.109565	-0.585298	0.558347	0.735405	Umad1	protein_coding	UMAP1-MVP12 associated (UMA) domain containing 1
6	8271301	8271500	*	0.62075	0.992852	1.16589	6	8259288	8597480	+	ENSMUSG00000089862	0	430.935	0.956523	-0.0641284	0.109565	-0.585298	0.558347	0.735405	Umad1	protein_coding	UMAP1-MVP12 associated (UMA) domain containing 1
6	8271401	8271600	*	0.46956	0.992852	-1.27029	6	8259288	8597480	+	ENSMUSG00000089862	0	430.935	0.956523	-0.0641284	0.109565	-0.585298	0.558347	0.735405	Umad1	protein_coding	UMAP1-MVP12 associated (UMA) domain containing 1
6	8271501	8271700	*	0.211055	0.979019	-1.9997	6	8259288	8597480	+	ENSMUSG00000089862	0	430.935	0.956523	-0.0641284	0.109565	-0.585298	0.558347	0.735405	Umad1	protein_coding	UMAP1-MVP12 associated (UMA) domain containing 1
6	8271601	8271800	*	0.998255	0.992852	-0.00556359	6	8259288	8597480	+	ENSMUSG00000089862	0	430.935	0.956523	-0.0641284	0.109565	-0.585298	0.558347	0.735405	Umad1	protein_coding	UMAP1-MVP12 associated (UMA) domain containing 1
6	8274801	8275000	*	0.715241	0.992852	-1.78297	6	8259288	8597480	+	ENSMUSG00000089862	0	430.935	0.956523	-0.0641284	0.109565	-0.585298	0.558347	0.735405	Umad1	protein_coding	UMAP1-MVP12 associated (UMA) domain containing 1
6	8274901	8275100	*	0.587258	0.992852	-2.05359	6	8259288	8597480	+	ENSMUSG00000089862	0	430.935	0.956523	-0.0641284	0.109565	-0.585298	0.558347	0.735405	Umad1	protein_coding	UMAP1-MVP12 associated (UMA) domain containing 1
6	8275001	8275200	*	0.11185	0.94225	-5.78845	6	8259288	8597480	+	ENSMUSG00000089862	0	430.935	0.956523	-0.0641284	0.109565	-0.585298	0.558347	0.735405	Umad1	protein_coding	UMAP1-MVP12 associated (UMA) domain containing 1
6	8275201	8275400	*	0.318545	0.989806	-1.73223	6	8259288	8597480	+	ENSMUSG00000089862	0	430.935	0.956523	-0.0641284	0.109565	-0.585298	0.558347	0.735405	Umad1	protein_coding	UMAP1-MVP12 associated (UMA) domain containing 1
6	8275301	8275500	*	0.318545	0.989806	-1.73223	6	8259288	8597480	+	ENSMUSG00000089862	0	430.935	0.956523	-0.0641284	0.109565	-0.585298	0.558347	0.735405	Umad1	protein_coding	UMAP1-MVP12 associated (UMA) domain containing 1
6	8276501	8276700	*	0.111814	0.942177	-5.91853	6	8259288	8597480	+	ENSMUSG00000089862	0	430.935	0.956523	-0.0641284	0.109565	-0.585298	0.558347	0.735405	Umad1	protein_coding	UMAP1-MVP12 associated (UMA) domain containing 1
6	8276601	8276800	*	0.231451	0.981411	-3.87576	6	8259288	8597480	+	ENSMUSG00000089862	0	430.935	0.956523	-0.0641284	0.109565	-0.585298	0.558347	0.735405	Umad1	protein_coding	UMAP1-MVP12 associated (UMA) domain containing 1
6	8339301	8339500	*	0.78154	0.992852	-0.86161	6	8259288	8597480	+	ENSMUSG00000089862	0	430.935	0.956523	-0.0641284	0.109565	-0.585298	0.558347	0.735405	Umad1	protein_coding	UMAP1-MVP12 associated (UMA) domain containing 1
6	8339401	8339600	*	0.921485	0.992852	0.163273	6	8259288	8597480	+	ENSMUSG00000089862	0	430.935	0.956523	-0.0641284	0.109565	-0.585298	0.558347	0.735405	Umad1	protein_coding	UMAP1-MVP12 associated (UMA) domain containing 1
6	8339501	8339700	*	0.685084	0.992852	-0.522803	6	8259288	8597480	+	ENSMUSG00000089862	0	430.935	0.956523	-0.0641284	0.109565	-0.585298	0.558347	0.735405	Umad1	protein_coding	UMAP1-MVP12 associated (UMA) domain containing 1
6	8339601	8339800	*	0.418057	0.992852	-1.97071	6	8259288	8597480	+	ENSMUSG00000089862	0	430.935	0.956523	-0.0641284	0.109565	-0.585298	0.558347	0.735405	Umad1	protein_coding	UMAP1-MVP12 associated (UMA) domain containing 1
6	8343401	8343600	*	0.503589	0.992852	-2.19943	6	8259288	8597480	+	ENSMUSG00000089862	0	430.935	0.956523	-0.0641284	0.109565	-0.585298	0.558347	0.735405	Umad1	protein_coding	UMAP1-MVP12 associated (UMA) domain containing 1
6	8343501	8343700	*	0.331319	0.991716	-3.42708	6	8259288	8597480	+	ENSMUSG00000089862	0	430.935	0.956523	-0.0641284	0.109565	-0.585298	0.558347	0.735405	Umad1	protein_coding	UMAP1-MVP12 associated (UMA) domain containing 1
6	8343701	8343900	*	0.469483	0.992852	-1.57907	6	8259288	8597480	+	ENSMUSG00000089862	0	430.935	0.956523	-0.0641284	0.109565	-0.585298	0.558347	0.735405	Umad1	protein_coding	UMAP1-MVP12 associated (UMA) domain containing 1
6	8343801	8344000	*	0.363071	0.992706	-2.2319	6	8259288	8597480	+	ENSMUSG00000089862	0	430.935	0.956523	-0.0641284	0.109565	-0.585298	0.558347	0.735405	Umad1	protein_coding	UMAP1-MVP12 associated (UMA) domain containing 1
6	8344001	8344200	*	0.161374	0.965738	-3.34	6	8259288	8597480	+	ENSMUSG00000089862	0	430.935	0.956523	-0.0641284	0.109565	-0.585298	0.558347	0.735405	Umad1	protein_coding	UMAP1-MVP12 associated (UMA) domain containing 1
6	8344101	8344300	*	0.161374	0.965738	-3.34	6	8259288	8597480	+	ENSMUSG00000089862	0	430.935	0.956523	-0.0641284	0.109565	-0.585298	0.558347	0.735405	Umad1	protein_coding	UMAP1-MVP12 associated (UMA) domain containing 1
6	8347401	8347600	*	0.863492	0.992852	-0.537005	6	8259288	8597480	+	ENSMUSG00000089862	0	430.935	0.956523	-0.0641284	0.109565	-0.585298	0.558347	0.735405	Umad1	protein_coding	UMAP1-MVP12 associated (UMA) domain containing 1
6	8347501	8347700	*	0.863492	0.992852	-0.537005	6	8259288	8597480	+	ENSMUSG00000089862	0	430.935	0.956523	-0.0641284	0.109565	-0.585298	0.558347	0.735405	Umad1	protein_coding	UMAP1-MVP12 associated (UMA) domain containing 1
6	8390301	8390500	*	0.248811	0.983405	3.57411	6	8259288	8597480	+	ENSMUSG00000089862	0	430.935	0.956523	-0.0641284	0.109565	-0.585298	0.558347	0.735405	Umad1	protein_coding	UMAP1-MVP12 associated (UMA) domain containing 1
6	8390401	8390600	*	0.641378	0.992852	0.697445	6	8259288	8597480	+	ENSMUSG00000089862	0	430.935	0.956523	-0.0641284	0.109565	-0.585298	0.558347	0.735405	Umad1	protein_coding	UMAP1-MVP12 associated (UMA) domain containing 1
6	8390501	8390700	*	0.398676	0.992852	-0.8462	6	8259288	8597480	+	ENSMUSG00000089862	0	430.935	0.956523	-0.0641284	0.109565	-0.585298	0.558347	0.735405	Umad1	protein_coding	UMAP1-MVP12 associated (UMA) domain containing 1
6	8390601	8390800	*	0.843382	0.992852	-0.240821	6	8259288	8597480	+	ENSMUSG00000089862	0	430.935	0.956523	-0.0641284	0.109565	-0.585298	0.558347	0.735405	Umad1	protein_coding	UMAP1-MVP12 associated (UMA) domain containing 1
6	8390701	8390900	*	0.556388	0.992852	2.16288	6	8259288	8597480	+	ENSMUSG00000089862	0	430.935	0.956523	-0.0641284	0.109565	-0.585298	0.558347	0.735405	Umad1	protein_coding	UMAP1-MVP12 associated (UMA) domain containing 1
6	8391101	8391300	*	0.211888	0.979027	3.43106	6	8259288	8597480	+	ENSMUSG00000089862	0	430.935	0.956523	-0.0641284	0.109565	-0.585298	0.558347	0.735405	Umad1	protein_coding	UMAP1-MVP12 associated (UMA) domain containing 1
6	8391201	8391400	*	0.500537	0.992852	1.62835	6	8259288	8597480	+	ENSMUSG00000089862	0	430.935	0.956523	-0.0641284	0.109565	-0.585298	0.558347	0.735405	Umad1	protein_coding	UMAP1-MVP12 associated (UMA) domain containing 1
6	8391301	8391500	*	0.842103	0.992852	-0.881566	6	8259288	8597480	+	ENSMUSG00000089862	0	430.935	0.956523	-0.0641284	0.109565	-0.585298	0.558347	0.735405	Umad1	protein_coding	UMAP1-MVP12 associated (UMA) domain containing 1
6	8414101	8414300	*	0.349324	0.992585	5.55727	6	8259288	8597480	+	ENSMUSG00000089862	0	430.935	0.956523	-0.0641284	0.109565	-0.585298	0.558347	0.735405	Umad1	protein_coding	UMAP1-MVP12 associated (UMA) domain containing 1
6	8414201	8414400	*	0.315056	0.98977	3.28142	6	8259288	8597480	+	ENSMUSG00000089862	0	430.935	0.956523	-0.0641284	0.109565	-0.585298	0.558347	0.735405	Umad1	protein_coding	UMAP1-MVP12 associated (UMA) domain containing 1
6	8414301	8414500	*	0.912072	0.992852	0.394945	6	8259288	8597480	+	ENSMUSG00000089862	0	430.935	0.956523	-0.0641284	0.109565	-0.585298	0.558347	0.735405	Umad1	protein_coding	UMAP1-MVP12 associated (UMA) domain containing 1
6	8422901	8423100	*	0.138212	0.957268	-4.96275	6	8259288	8597480	+	ENSMUSG00000089862	0	430.935	0.956523	-0.0641284	0.109565	-0.585298	0.558347	0.735405	Umad1	protein_coding	UMAP1-MVP12 associated (UMA) domain containing 1
6	8423001	8423200	*	0.0131163	0.73464	-4.50788	6	8259288	8597480	+	ENSMUSG00000089862	0	430.935	0.956523	-0.0641284	0.109565	-0.585298	0.558347	0.735405	Umad1	protein_coding	UMAP1-MVP12 associated (UMA) domain containing 1
6	8423101	8423300	*	0.0282536	0.819426	-4.2756	6	8259288	8597480	+	ENSMUSG00000089862	0	430.935	0.956523	-0.0641284	0.109565	-0.585298	0.558347	0.735405	Umad1	protein_coding	UMAP1-MVP12 associated (UMA) domain containing 1
6	8423301	8423500	*	0.239195	0.982971	-4.06864	6	8259288	8597480	+	ENSMUSG00000089862	0	430.935	0.956523	-0.0641284	0.109565	-0.585298	0.558347	0.735405	Umad1	protein_coding	UMAP1-MVP12 associated (UMA) domain containing 1
6	8423401	8423600	*	0.239195	0.982971	-4.06864	6	8259288	8597480	+	ENSMUSG00000089862	0	430.935	0.956523	-0.0641284	0.109565	-0.585298	0.558347	0.735405	Umad1	protein_coding	UMAP1-MVP12 associated (UMA) domain containing 1
6	8435501	8435700	*	0.118215	0.945443	-2.07287	6	8259288	8597480	+	ENSMUSG00000089862	0	430.935	0.956523	-0.0641284	0.109565	-0.585298	0.558347	0.735405	Umad1	protein_coding	UMAP1-MVP12 associated (UMA) domain containing 1
6	8435601	8435800	*	0.19938	0.977076	-1.48109	6	8259288	8597480	+	ENSMUSG00000089862	0	430.935	0.956523	-0.0641284	0.109565	-0.585298	0.558347	0.735405	Umad1	protein_coding	UMAP1-MVP12 associated (UMA) domain containing 1
6	8435701	8435900	*	0.717332	0.992852	0.836003	6	8259288	8597480	+	ENSMUSG00000089862	0	430.935	0.956523	-0.0641284	0.109565	-0.585298	0.558347	0.735405	Umad1	protein_coding	UMAP1-MVP12 associated (UMA) domain containing 1
6	8435901	8436100	*	0.80308	0.992852	-0.769231	6	8259288	8597480	+	ENSMUSG00000089862	0	430.935	0.956523	-0.0641284	0.109565	-0.585298	0.558347	0.735405	Umad1	protein_coding	UMAP1-MVP12 associated (UMA) domain containing 1
6	8436001	8436200	*	0.513538	0.992852	1.4095	6	8259288	8597480	+	ENSMUSG00000089862	0	430.935	0.956523	-0.0641284	0.109565	-0.585298	0.558347	0.735405	Umad1	protein_coding	UMAP1-MVP12 associated (UMA) domain containing 1
6	8436101	8436300	*	0.204613	0.97754	3.32817	6	8259288	8597480	+	ENSMUSG00000089862	0	430.935	0.956523	-0.0641284	0.109565	-0.585298	0.558347	0.735405	Umad1	protein_coding	UMAP1-MVP12 associated (UMA) domain containing 1
6	8467901	8468100	*	0.374274	0.992852	-2.57197	6	8259288	8597480	+	ENSMUSG00000089862	0	430.935	0.956523	-0.0641284	0.109565	-0.585298	0.558347	0.735405	Umad1	protein_coding	UMAP1-MVP12 associated (UMA) domain containing 1
6	8468001	8468200	*	0.282672	0.986679	-3.35136	6	8259288	8597480	+	ENSMUSG00000089862	0	430.935	0.956523	-0.0641284	0.109565	-0.585298	0.558347	0.735405	Umad1	protein_coding	UMAP1-MVP12 associated (UMA) domain containing 1
6	8468101	8468300	*	0.390759	0.992852	-3.57739	6	8259288	8597480	+	ENSMUSG00000089862	0	430.935	0.956523	-0.0641284	0.109565	-0.585298	0.558347	0.735405	Umad1	protein_coding	UMAP1-MVP12 associated (UMA) domain containing 1
6	8484801	8485000	*	0.889172	0.992852	0.341471	6	8259288	8597480	+	ENSMUSG00000089862	0	430.935	0.956523	-0.0641284	0.109565	-0.585298	0.558347	0.735405	Umad1	protein_coding	UMAP1-MVP12 associated (UMA) domain containing 1
6	8484901	8485100	*	0.642031	0.992852	1.22807	6	8259288	8597480	+	ENSMUSG00000089862	0	430.935	0.956523	-0.0641284	0.109565	-0.585298	0.558347	0.735405	Umad1	protein_coding	UMAP1-MVP12 associated (UMA) domain containing 1
6	8485001	8485200	*	0.163149	0.965738	-3.00683	6	8259288	8597480	+	ENSMUSG00000089862	0	430.935	0.956523	-0.0641284	0.109565	-0.585298	0.558347	0.735405	Umad1	protein_coding	UMAP1-MVP12 associated (UMA) domain containing 1
6	8485101	8485300	*	0.369828	0.992852	-2.0001	6	8259288	8597480	+	ENSMUSG00000089862	0	430.935	0.956523	-0.0641284	0.109565	-0.585298	0.558347	0.735405	Umad1	protein_coding	UMAP1-MVP12 associated (UMA) domain containing 1
6	8485201	8485400	*	0.430785	0.992852	-2.08533	6	8259288	8597480	+	ENSMUSG00000089862	0	430.935	0.956523	-0.0641284	0.109565	-0.585298	0.558347	0.735405	Umad1	protein_coding	UMAP1-MVP12 associated (UMA) domain containing 1
6	8485301	8485500	*	0.0153707	0.749296	-5.47016	6	8259288	8597480	+	ENSMUSG00000089862	0	430.935	0.956523	-0.0641284	0.109565	-0.585298	0.558347	0.735405	Umad1	protein_coding	UMAP1-MVP12 associated (UMA) domain containing 1
6	8485601	8485800	*	0.313656	0.98977	-2.9072	6	8259288	8597480	+	ENSMUSG00000089862	0	430.935	0.956523	-0.0641284	0.109565	-0.585298	0.558347	0.735405	Umad1	protein_coding	UMAP1-MVP12 associated (UMA) domain containing 1
6	8485701	8485900	*	0.32718	0.990634	2.20234	6	8259288	8597480	+	ENSMUSG00000089862	0	430.935	0.956523	-0.0641284	0.109565	-0.585298	0.558347	0.735405	Umad1	protein_coding	UMAP1-MVP12 associated (UMA) domain containing 1
6	8485801	8486000	*	0.434755	0.992852	1.10977	6	8259288	8597480	+	ENSMUSG00000089862	0	430.935	0.956523	-0.0641284	0.109565	-0.585298	0.558347	0.735405	Umad1	protein_coding	UMAP1-MVP12 associated (UMA) domain containing 1
6	8485901	8486100	*	0.987939	0.992852	-0.0281229	6	8259288	8597480	+	ENSMUSG00000089862	0	430.935	0.956523	-0.0641284	0.109565	-0.585298	0.558347	0.735405	Umad1	protein_coding	UMAP1-MVP12 associated (UMA) domain containing 1
6	8486801	8487000	*	0.893706	0.992852	0.411931	6	8259288	8597480	+	ENSMUSG00000089862	0	430.935	0.956523	-0.0641284	0.109565	-0.585298	0.558347	0.735405	Umad1	protein_coding	UMAP1-MVP12 associated (UMA) domain containing 1
6	8486801	8487000	*	0.893706	0.992852	0.411931	6	8488795	8510430	-	ENSMUSG00000087305	1796	8.86614	0.60296	-0.729867	0.334261	-2.18353	0.0289972	0.12405	A430035B10Rik	processed_transcript	RIKEN cDNA A430035B10 gene
6	8486901	8487100	*	0.853737	0.992852	-0.352598	6	8259288	8597480	+	ENSMUSG00000089862	0	430.935	0.956523	-0.0641284	0.109565	-0.585298	0.558347	0.735405	Umad1	protein_coding	UMAP1-MVP12 associated (UMA) domain containing 1
6	8486901	8487100	*	0.853737	0.992852	-0.352598	6	8488795	8510430	-	ENSMUSG00000087305	1696	8.86614	0.60296	-0.729867	0.334261	-2.18353	0.0289972	0.12405	A430035B10Rik	processed_transcript	RIKEN cDNA A430035B10 gene
6	8487001	8487200	*	0.359435	0.992585	3.38929	6	8259288	8597480	+	ENSMUSG00000089862	0	430.935	0.956523	-0.0641284	0.109565	-0.585298	0.558347	0.735405	Umad1	protein_coding	UMAP1-MVP12 associated (UMA) domain containing 1
6	8487001	8487200	*	0.359435	0.992585	3.38929	6	8488795	8510430	-	ENSMUSG00000087305	1596	8.86614	0.60296	-0.729867	0.334261	-2.18353	0.0289972	0.12405	A430035B10Rik	processed_transcript	RIKEN cDNA A430035B10 gene
6	8487101	8487300	*	0.277133	0.986542	4.67575	6	8259288	8597480	+	ENSMUSG00000089862	0	430.935	0.956523	-0.0641284	0.109565	-0.585298	0.558347	0.735405	Umad1	protein_coding	UMAP1-MVP12 associated (UMA) domain containing 1
6	8487101	8487300	*	0.277133	0.986542	4.67575	6	8488795	8510430	-	ENSMUSG00000087305	1496	8.86614	0.60296	-0.729867	0.334261	-2.18353	0.0289972	0.12405	A430035B10Rik	processed_transcript	RIKEN cDNA A430035B10 gene
6	8487201	8487400	*	0.242218	0.983401	2.77778	6	8259288	8597480	+	ENSMUSG00000089862	0	430.935	0.956523	-0.0641284	0.109565	-0.585298	0.558347	0.735405	Umad1	protein_coding	UMAP1-MVP12 associated (UMA) domain containing 1
6	8487201	8487400	*	0.242218	0.983401	2.77778	6	8488795	8510430	-	ENSMUSG00000087305	1396	8.86614	0.60296	-0.729867	0.334261	-2.18353	0.0289972	0.12405	A430035B10Rik	processed_transcript	RIKEN cDNA A430035B10 gene
6	8487301	8487500	*	0.629091	0.992852	-1.66389	6	8259288	8597480	+	ENSMUSG00000089862	0	430.935	0.956523	-0.0641284	0.109565	-0.585298	0.558347	0.735405	Umad1	protein_coding	UMAP1-MVP12 associated (UMA) domain containing 1
6	8487301	8487500	*	0.629091	0.992852	-1.66389	6	8488795	8510430	-	ENSMUSG00000087305	1296	8.86614	0.60296	-0.729867	0.334261	-2.18353	0.0289972	0.12405	A430035B10Rik	processed_transcript	RIKEN cDNA A430035B10 gene
6	8487401	8487600	*	0.0302507	0.825994	-9.37982	6	8259288	8597480	+	ENSMUSG00000089862	0	430.935	0.956523	-0.0641284	0.109565	-0.585298	0.558347	0.735405	Umad1	protein_coding	UMAP1-MVP12 associated (UMA) domain containing 1
6	8487401	8487600	*	0.0302507	0.825994	-9.37982	6	8488795	8510430	-	ENSMUSG00000087305	1196	8.86614	0.60296	-0.729867	0.334261	-2.18353	0.0289972	0.12405	A430035B10Rik	processed_transcript	RIKEN cDNA A430035B10 gene
6	8487501	8487700	*	0.187011	0.972398	-3.17382	6	8259288	8597480	+	ENSMUSG00000089862	0	430.935	0.956523	-0.0641284	0.109565	-0.585298	0.558347	0.735405	Umad1	protein_coding	UMAP1-MVP12 associated (UMA) domain containing 1
6	8487501	8487700	*	0.187011	0.972398	-3.17382	6	8488795	8510430	-	ENSMUSG00000087305	1096	8.86614	0.60296	-0.729867	0.334261	-2.18353	0.0289972	0.12405	A430035B10Rik	processed_transcript	RIKEN cDNA A430035B10 gene
6	8487601	8487800	*	0.80525	0.992852	0.543904	6	8259288	8597480	+	ENSMUSG00000089862	0	430.935	0.956523	-0.0641284	0.109565	-0.585298	0.558347	0.735405	Umad1	protein_coding	UMAP1-MVP12 associated (UMA) domain containing 1
6	8487601	8487800	*	0.80525	0.992852	0.543904	6	8488795	8510430	-	ENSMUSG00000087305	996	8.86614	0.60296	-0.729867	0.334261	-2.18353	0.0289972	0.12405	A430035B10Rik	processed_transcript	RIKEN cDNA A430035B10 gene
6	8487701	8487900	*	0.203589	0.977483	4.06324	6	8259288	8597480	+	ENSMUSG00000089862	0	430.935	0.956523	-0.0641284	0.109565	-0.585298	0.558347	0.735405	Umad1	protein_coding	UMAP1-MVP12 associated (UMA) domain containing 1
6	8487701	8487900	*	0.203589	0.977483	4.06324	6	8488795	8510430	-	ENSMUSG00000087305	896	8.86614	0.60296	-0.729867	0.334261	-2.18353	0.0289972	0.12405	A430035B10Rik	processed_transcript	RIKEN cDNA A430035B10 gene
6	8488301	8488500	*	0.292193	0.987022	3.55585	6	8259288	8597480	+	ENSMUSG00000089862	0	430.935	0.956523	-0.0641284	0.109565	-0.585298	0.558347	0.735405	Umad1	protein_coding	UMAP1-MVP12 associated (UMA) domain containing 1
6	8488301	8488500	*	0.292193	0.987022	3.55585	6	8488795	8510430	-	ENSMUSG00000087305	296	8.86614	0.60296	-0.729867	0.334261	-2.18353	0.0289972	0.12405	A430035B10Rik	processed_transcript	RIKEN cDNA A430035B10 gene
6	8488401	8488600	*	0.312969	0.98977	2.58923	6	8259288	8597480	+	ENSMUSG00000089862	0	430.935	0.956523	-0.0641284	0.109565	-0.585298	0.558347	0.735405	Umad1	protein_coding	UMAP1-MVP12 associated (UMA) domain containing 1
6	8488401	8488600	*	0.312969	0.98977	2.58923	6	8488795	8510430	-	ENSMUSG00000087305	196	8.86614	0.60296	-0.729867	0.334261	-2.18353	0.0289972	0.12405	A430035B10Rik	processed_transcript	RIKEN cDNA A430035B10 gene
6	8488501	8488700	*	0.430358	0.992852	-2.60174	6	8259288	8597480	+	ENSMUSG00000089862	0	430.935	0.956523	-0.0641284	0.109565	-0.585298	0.558347	0.735405	Umad1	protein_coding	UMAP1-MVP12 associated (UMA) domain containing 1
6	8488501	8488700	*	0.430358	0.992852	-2.60174	6	8488795	8510430	-	ENSMUSG00000087305	96	8.86614	0.60296	-0.729867	0.334261	-2.18353	0.0289972	0.12405	A430035B10Rik	processed_transcript	RIKEN cDNA A430035B10 gene
6	8490201	8490400	*	0.438064	0.992852	4.33333	6	8259288	8597480	+	ENSMUSG00000089862	0	430.935	0.956523	-0.0641284	0.109565	-0.585298	0.558347	0.735405	Umad1	protein_coding	UMAP1-MVP12 associated (UMA) domain containing 1
6	8490201	8490400	*	0.438064	0.992852	4.33333	6	8488795	8510430	-	ENSMUSG00000087305	0	8.86614	0.60296	-0.729867	0.334261	-2.18353	0.0289972	0.12405	A430035B10Rik	processed_transcript	RIKEN cDNA A430035B10 gene
6	8490301	8490500	*	0.438064	0.992852	4.33333	6	8259288	8597480	+	ENSMUSG00000089862	0	430.935	0.956523	-0.0641284	0.109565	-0.585298	0.558347	0.735405	Umad1	protein_coding	UMAP1-MVP12 associated (UMA) domain containing 1
6	8490301	8490500	*	0.438064	0.992852	4.33333	6	8488795	8510430	-	ENSMUSG00000087305	0	8.86614	0.60296	-0.729867	0.334261	-2.18353	0.0289972	0.12405	A430035B10Rik	processed_transcript	RIKEN cDNA A430035B10 gene
6	8508801	8509000	*	0.880515	0.992852	-0.279455	6	8259288	8597480	+	ENSMUSG00000089862	0	430.935	0.956523	-0.0641284	0.109565	-0.585298	0.558347	0.735405	Umad1	protein_coding	UMAP1-MVP12 associated (UMA) domain containing 1
6	8508801	8509000	*	0.880515	0.992852	-0.279455	6	8488795	8510430	-	ENSMUSG00000087305	0	8.86614	0.60296	-0.729867	0.334261	-2.18353	0.0289972	0.12405	A430035B10Rik	processed_transcript	RIKEN cDNA A430035B10 gene
6	8508801	8509000	*	0.880515	0.992852	-0.279455	6	8509600	8597548	+	ENSMUSG00000029638	-601	8.67895	0.989267	-0.0155688	0.355988	-0.0437339	0.965116	0.984112	Glcci1	protein_coding	glucocorticoid induced transcript 1
6	8508901	8509100	*	0.506796	0.992852	-0.416092	6	8259288	8597480	+	ENSMUSG00000089862	0	430.935	0.956523	-0.0641284	0.109565	-0.585298	0.558347	0.735405	Umad1	protein_coding	UMAP1-MVP12 associated (UMA) domain containing 1
6	8508901	8509100	*	0.506796	0.992852	-0.416092	6	8488795	8510430	-	ENSMUSG00000087305	0	8.86614	0.60296	-0.729867	0.334261	-2.18353	0.0289972	0.12405	A430035B10Rik	processed_transcript	RIKEN cDNA A430035B10 gene
6	8508901	8509100	*	0.506796	0.992852	-0.416092	6	8509600	8597548	+	ENSMUSG00000029638	-501	8.67895	0.989267	-0.0155688	0.355988	-0.0437339	0.965116	0.984112	Glcci1	protein_coding	glucocorticoid induced transcript 1
6	8509001	8509200	*	0.815894	0.992852	0.0850487	6	8259288	8597480	+	ENSMUSG00000089862	0	430.935	0.956523	-0.0641284	0.109565	-0.585298	0.558347	0.735405	Umad1	protein_coding	UMAP1-MVP12 associated (UMA) domain containing 1
6	8509001	8509200	*	0.815894	0.992852	0.0850487	6	8488795	8510430	-	ENSMUSG00000087305	0	8.86614	0.60296	-0.729867	0.334261	-2.18353	0.0289972	0.12405	A430035B10Rik	processed_transcript	RIKEN cDNA A430035B10 gene
6	8509001	8509200	*	0.815894	0.992852	0.0850487	6	8509600	8597548	+	ENSMUSG00000029638	-401	8.67895	0.989267	-0.0155688	0.355988	-0.0437339	0.965116	0.984112	Glcci1	protein_coding	glucocorticoid induced transcript 1
6	8509101	8509300	*	0.62356	0.992852	0.182639	6	8259288	8597480	+	ENSMUSG00000089862	0	430.935	0.956523	-0.0641284	0.109565	-0.585298	0.558347	0.735405	Umad1	protein_coding	UMAP1-MVP12 associated (UMA) domain containing 1
6	8509101	8509300	*	0.62356	0.992852	0.182639	6	8488795	8510430	-	ENSMUSG00000087305	0	8.86614	0.60296	-0.729867	0.334261	-2.18353	0.0289972	0.12405	A430035B10Rik	processed_transcript	RIKEN cDNA A430035B10 gene
6	8509101	8509300	*	0.62356	0.992852	0.182639	6	8509600	8597548	+	ENSMUSG00000029638	-301	8.67895	0.989267	-0.0155688	0.355988	-0.0437339	0.965116	0.984112	Glcci1	protein_coding	glucocorticoid induced transcript 1
6	8510401	8510600	*	0.595433	0.992852	0.33483	6	8259288	8597480	+	ENSMUSG00000089862	0	430.935	0.956523	-0.0641284	0.109565	-0.585298	0.558347	0.735405	Umad1	protein_coding	UMAP1-MVP12 associated (UMA) domain containing 1
6	8510401	8510600	*	0.595433	0.992852	0.33483	6	8488795	8510430	-	ENSMUSG00000087305	0	8.86614	0.60296	-0.729867	0.334261	-2.18353	0.0289972	0.12405	A430035B10Rik	processed_transcript	RIKEN cDNA A430035B10 gene
6	8510401	8510600	*	0.595433	0.992852	0.33483	6	8509600	8597548	+	ENSMUSG00000029638	0	8.67895	0.989267	-0.0155688	0.355988	-0.0437339	0.965116	0.984112	Glcci1	protein_coding	glucocorticoid induced transcript 1
6	8510501	8510700	*	0.910184	0.992852	0.0627505	6	8259288	8597480	+	ENSMUSG00000089862	0	430.935	0.956523	-0.0641284	0.109565	-0.585298	0.558347	0.735405	Umad1	protein_coding	UMAP1-MVP12 associated (UMA) domain containing 1
6	8510501	8510700	*	0.910184	0.992852	0.0627505	6	8509600	8597548	+	ENSMUSG00000029638	0	8.67895	0.989267	-0.0155688	0.355988	-0.0437339	0.965116	0.984112	Glcci1	protein_coding	glucocorticoid induced transcript 1
6	8510501	8510700	*	0.910184	0.992852	0.0627505	6	8488795	8510430	-	ENSMUSG00000087305	-72	8.86614	0.60296	-0.729867	0.334261	-2.18353	0.0289972	0.12405	A430035B10Rik	processed_transcript	RIKEN cDNA A430035B10 gene
6	8510601	8510800	*	0.911805	0.992852	0.0810265	6	8259288	8597480	+	ENSMUSG00000089862	0	430.935	0.956523	-0.0641284	0.109565	-0.585298	0.558347	0.735405	Umad1	protein_coding	UMAP1-MVP12 associated (UMA) domain containing 1
6	8510601	8510800	*	0.911805	0.992852	0.0810265	6	8509600	8597548	+	ENSMUSG00000029638	0	8.67895	0.989267	-0.0155688	0.355988	-0.0437339	0.965116	0.984112	Glcci1	protein_coding	glucocorticoid induced transcript 1
6	8510601	8510800	*	0.911805	0.992852	0.0810265	6	8488795	8510430	-	ENSMUSG00000087305	-172	8.86614	0.60296	-0.729867	0.334261	-2.18353	0.0289972	0.12405	A430035B10Rik	processed_transcript	RIKEN cDNA A430035B10 gene
6	8510701	8510900	*	0.123058	0.947727	-1.94165	6	8259288	8597480	+	ENSMUSG00000089862	0	430.935	0.956523	-0.0641284	0.109565	-0.585298	0.558347	0.735405	Umad1	protein_coding	UMAP1-MVP12 associated (UMA) domain containing 1
6	8510701	8510900	*	0.123058	0.947727	-1.94165	6	8509600	8597548	+	ENSMUSG00000029638	0	8.67895	0.989267	-0.0155688	0.355988	-0.0437339	0.965116	0.984112	Glcci1	protein_coding	glucocorticoid induced transcript 1
6	8510701	8510900	*	0.123058	0.947727	-1.94165	6	8488795	8510430	-	ENSMUSG00000087305	-272	8.86614	0.60296	-0.729867	0.334261	-2.18353	0.0289972	0.12405	A430035B10Rik	processed_transcript	RIKEN cDNA A430035B10 gene
6	8510801	8511000	*	0.00441128	0.6022	-3.2076	6	8259288	8597480	+	ENSMUSG00000089862	0	430.935	0.956523	-0.0641284	0.109565	-0.585298	0.558347	0.735405	Umad1	protein_coding	UMAP1-MVP12 associated (UMA) domain containing 1
6	8510801	8511000	*	0.00441128	0.6022	-3.2076	6	8509600	8597548	+	ENSMUSG00000029638	0	8.67895	0.989267	-0.0155688	0.355988	-0.0437339	0.965116	0.984112	Glcci1	protein_coding	glucocorticoid induced transcript 1
6	8510801	8511000	*	0.00441128	0.6022	-3.2076	6	8488795	8510430	-	ENSMUSG00000087305	-372	8.86614	0.60296	-0.729867	0.334261	-2.18353	0.0289972	0.12405	A430035B10Rik	processed_transcript	RIKEN cDNA A430035B10 gene
6	8510901	8511100	*	0.0126554	0.72824	-3.22256	6	8259288	8597480	+	ENSMUSG00000089862	0	430.935	0.956523	-0.0641284	0.109565	-0.585298	0.558347	0.735405	Umad1	protein_coding	UMAP1-MVP12 associated (UMA) domain containing 1
6	8510901	8511100	*	0.0126554	0.72824	-3.22256	6	8509600	8597548	+	ENSMUSG00000029638	0	8.67895	0.989267	-0.0155688	0.355988	-0.0437339	0.965116	0.984112	Glcci1	protein_coding	glucocorticoid induced transcript 1
6	8510901	8511100	*	0.0126554	0.72824	-3.22256	6	8488795	8510430	-	ENSMUSG00000087305	-472	8.86614	0.60296	-0.729867	0.334261	-2.18353	0.0289972	0.12405	A430035B10Rik	processed_transcript	RIKEN cDNA A430035B10 gene
6	8511501	8511700	*	0.537398	0.992852	-2.98904	6	8259288	8597480	+	ENSMUSG00000089862	0	430.935	0.956523	-0.0641284	0.109565	-0.585298	0.558347	0.735405	Umad1	protein_coding	UMAP1-MVP12 associated (UMA) domain containing 1
6	8511501	8511700	*	0.537398	0.992852	-2.98904	6	8509600	8597548	+	ENSMUSG00000029638	0	8.67895	0.989267	-0.0155688	0.355988	-0.0437339	0.965116	0.984112	Glcci1	protein_coding	glucocorticoid induced transcript 1
6	8511501	8511700	*	0.537398	0.992852	-2.98904	6	8488795	8510430	-	ENSMUSG00000087305	-1072	8.86614	0.60296	-0.729867	0.334261	-2.18353	0.0289972	0.12405	A430035B10Rik	processed_transcript	RIKEN cDNA A430035B10 gene
6	8511601	8511800	*	0.642428	0.992852	-2.34338	6	8259288	8597480	+	ENSMUSG00000089862	0	430.935	0.956523	-0.0641284	0.109565	-0.585298	0.558347	0.735405	Umad1	protein_coding	UMAP1-MVP12 associated (UMA) domain containing 1
6	8511601	8511800	*	0.642428	0.992852	-2.34338	6	8509600	8597548	+	ENSMUSG00000029638	0	8.67895	0.989267	-0.0155688	0.355988	-0.0437339	0.965116	0.984112	Glcci1	protein_coding	glucocorticoid induced transcript 1
6	8511601	8511800	*	0.642428	0.992852	-2.34338	6	8488795	8510430	-	ENSMUSG00000087305	-1172	8.86614	0.60296	-0.729867	0.334261	-2.18353	0.0289972	0.12405	A430035B10Rik	processed_transcript	RIKEN cDNA A430035B10 gene
6	8511701	8511900	*	0.813685	0.992852	1.5735	6	8259288	8597480	+	ENSMUSG00000089862	0	430.935	0.956523	-0.0641284	0.109565	-0.585298	0.558347	0.735405	Umad1	protein_coding	UMAP1-MVP12 associated (UMA) domain containing 1
6	8511701	8511900	*	0.813685	0.992852	1.5735	6	8509600	8597548	+	ENSMUSG00000029638	0	8.67895	0.989267	-0.0155688	0.355988	-0.0437339	0.965116	0.984112	Glcci1	protein_coding	glucocorticoid induced transcript 1
6	8511701	8511900	*	0.813685	0.992852	1.5735	6	8488795	8510430	-	ENSMUSG00000087305	-1272	8.86614	0.60296	-0.729867	0.334261	-2.18353	0.0289972	0.12405	A430035B10Rik	processed_transcript	RIKEN cDNA A430035B10 gene
6	8511801	8512000	*	0.813685	0.992852	1.5735	6	8259288	8597480	+	ENSMUSG00000089862	0	430.935	0.956523	-0.0641284	0.109565	-0.585298	0.558347	0.735405	Umad1	protein_coding	UMAP1-MVP12 associated (UMA) domain containing 1
6	8511801	8512000	*	0.813685	0.992852	1.5735	6	8509600	8597548	+	ENSMUSG00000029638	0	8.67895	0.989267	-0.0155688	0.355988	-0.0437339	0.965116	0.984112	Glcci1	protein_coding	glucocorticoid induced transcript 1
6	8511801	8512000	*	0.813685	0.992852	1.5735	6	8488795	8510430	-	ENSMUSG00000087305	-1372	8.86614	0.60296	-0.729867	0.334261	-2.18353	0.0289972	0.12405	A430035B10Rik	processed_transcript	RIKEN cDNA A430035B10 gene
6	8583901	8584100	*	0.667626	0.992852	-2.06236	6	8259288	8597480	+	ENSMUSG00000089862	0	430.935	0.956523	-0.0641284	0.109565	-0.585298	0.558347	0.735405	Umad1	protein_coding	UMAP1-MVP12 associated (UMA) domain containing 1
6	8583901	8584100	*	0.667626	0.992852	-2.06236	6	8509600	8597548	+	ENSMUSG00000029638	0	8.67895	0.989267	-0.0155688	0.355988	-0.0437339	0.965116	0.984112	Glcci1	protein_coding	glucocorticoid induced transcript 1
6	8584001	8584200	*	0.819919	0.992852	-1.01392	6	8259288	8597480	+	ENSMUSG00000089862	0	430.935	0.956523	-0.0641284	0.109565	-0.585298	0.558347	0.735405	Umad1	protein_coding	UMAP1-MVP12 associated (UMA) domain containing 1
6	8584001	8584200	*	0.819919	0.992852	-1.01392	6	8509600	8597548	+	ENSMUSG00000029638	0	8.67895	0.989267	-0.0155688	0.355988	-0.0437339	0.965116	0.984112	Glcci1	protein_coding	glucocorticoid induced transcript 1
6	8584401	8584600	*	0.352834	0.992585	2.12761	6	8259288	8597480	+	ENSMUSG00000089862	0	430.935	0.956523	-0.0641284	0.109565	-0.585298	0.558347	0.735405	Umad1	protein_coding	UMAP1-MVP12 associated (UMA) domain containing 1
6	8584401	8584600	*	0.352834	0.992585	2.12761	6	8509600	8597548	+	ENSMUSG00000029638	0	8.67895	0.989267	-0.0155688	0.355988	-0.0437339	0.965116	0.984112	Glcci1	protein_coding	glucocorticoid induced transcript 1
6	8584501	8584700	*	0.352834	0.992585	2.12761	6	8259288	8597480	+	ENSMUSG00000089862	0	430.935	0.956523	-0.0641284	0.109565	-0.585298	0.558347	0.735405	Umad1	protein_coding	UMAP1-MVP12 associated (UMA) domain containing 1
6	8584501	8584700	*	0.352834	0.992585	2.12761	6	8509600	8597548	+	ENSMUSG00000029638	0	8.67895	0.989267	-0.0155688	0.355988	-0.0437339	0.965116	0.984112	Glcci1	protein_coding	glucocorticoid induced transcript 1
6	8647301	8647500	*	0.968207	0.992852	-0.279547	6	8630527	8778488	-	ENSMUSG00000062995	0	58.6272	0.745894	-0.422957	0.230797	-1.83259	0.066863	0.205986	Ica1	protein_coding	islet cell autoantigen 1
6	8647401	8647600	*	0.131804	0.952472	-5.79551	6	8630527	8778488	-	ENSMUSG00000062995	0	58.6272	0.745894	-0.422957	0.230797	-1.83259	0.066863	0.205986	Ica1	protein_coding	islet cell autoantigen 1
6	8647501	8647700	*	0.045089	0.868502	-6.2603	6	8630527	8778488	-	ENSMUSG00000062995	0	58.6272	0.745894	-0.422957	0.230797	-1.83259	0.066863	0.205986	Ica1	protein_coding	islet cell autoantigen 1
6	8647601	8647800	*	0.293433	0.987022	-3.69781	6	8630527	8778488	-	ENSMUSG00000062995	0	58.6272	0.745894	-0.422957	0.230797	-1.83259	0.066863	0.205986	Ica1	protein_coding	islet cell autoantigen 1
6	8648601	8648800	*	0.374803	0.992852	-2.90552	6	8630527	8778488	-	ENSMUSG00000062995	0	58.6272	0.745894	-0.422957	0.230797	-1.83259	0.066863	0.205986	Ica1	protein_coding	islet cell autoantigen 1
6	8648701	8648900	*	0.469649	0.992852	-3.0879	6	8630527	8778488	-	ENSMUSG00000062995	0	58.6272	0.745894	-0.422957	0.230797	-1.83259	0.066863	0.205986	Ica1	protein_coding	islet cell autoantigen 1
6	8648801	8649000	*	0.101454	0.932932	8.81054	6	8630527	8778488	-	ENSMUSG00000062995	0	58.6272	0.745894	-0.422957	0.230797	-1.83259	0.066863	0.205986	Ica1	protein_coding	islet cell autoantigen 1
6	8648901	8649100	*	0.107931	0.939085	6.86029	6	8630527	8778488	-	ENSMUSG00000062995	0	58.6272	0.745894	-0.422957	0.230797	-1.83259	0.066863	0.205986	Ica1	protein_coding	islet cell autoantigen 1
6	8650301	8650500	*	0.797088	0.992852	-0.937721	6	8630527	8778488	-	ENSMUSG00000062995	0	58.6272	0.745894	-0.422957	0.230797	-1.83259	0.066863	0.205986	Ica1	protein_coding	islet cell autoantigen 1
6	8650401	8650600	*	0.667324	0.992852	0.928747	6	8630527	8778488	-	ENSMUSG00000062995	0	58.6272	0.745894	-0.422957	0.230797	-1.83259	0.066863	0.205986	Ica1	protein_coding	islet cell autoantigen 1
6	8650501	8650700	*	0.657129	0.992852	0.959188	6	8630527	8778488	-	ENSMUSG00000062995	0	58.6272	0.745894	-0.422957	0.230797	-1.83259	0.066863	0.205986	Ica1	protein_coding	islet cell autoantigen 1
6	8650601	8650800	*	0.405622	0.992852	-3.32569	6	8630527	8778488	-	ENSMUSG00000062995	0	58.6272	0.745894	-0.422957	0.230797	-1.83259	0.066863	0.205986	Ica1	protein_coding	islet cell autoantigen 1
6	8661301	8661500	*	0.716978	0.992852	1.9509	6	8630527	8778488	-	ENSMUSG00000062995	0	58.6272	0.745894	-0.422957	0.230797	-1.83259	0.066863	0.205986	Ica1	protein_coding	islet cell autoantigen 1
6	8661401	8661600	*	0.666761	0.992852	2.56227	6	8630527	8778488	-	ENSMUSG00000062995	0	58.6272	0.745894	-0.422957	0.230797	-1.83259	0.066863	0.205986	Ica1	protein_coding	islet cell autoantigen 1
6	8661501	8661700	*	0.823628	0.992852	0.775695	6	8630527	8778488	-	ENSMUSG00000062995	0	58.6272	0.745894	-0.422957	0.230797	-1.83259	0.066863	0.205986	Ica1	protein_coding	islet cell autoantigen 1
6	8661601	8661800	*	0.910564	0.992852	-0.486129	6	8630527	8778488	-	ENSMUSG00000062995	0	58.6272	0.745894	-0.422957	0.230797	-1.83259	0.066863	0.205986	Ica1	protein_coding	islet cell autoantigen 1
6	8661701	8661900	*	0.783805	0.992852	-1.47262	6	8630527	8778488	-	ENSMUSG00000062995	0	58.6272	0.745894	-0.422957	0.230797	-1.83259	0.066863	0.205986	Ica1	protein_coding	islet cell autoantigen 1
6	8661801	8662000	*	0.543046	0.992852	-2.53401	6	8630527	8778488	-	ENSMUSG00000062995	0	58.6272	0.745894	-0.422957	0.230797	-1.83259	0.066863	0.205986	Ica1	protein_coding	islet cell autoantigen 1
6	8661901	8662100	*	0.522736	0.992852	-3.64348	6	8630527	8778488	-	ENSMUSG00000062995	0	58.6272	0.745894	-0.422957	0.230797	-1.83259	0.066863	0.205986	Ica1	protein_coding	islet cell autoantigen 1
6	8687101	8687300	*	0.12825	0.950852	5.06294	6	8630527	8778488	-	ENSMUSG00000062995	0	58.6272	0.745894	-0.422957	0.230797	-1.83259	0.066863	0.205986	Ica1	protein_coding	islet cell autoantigen 1
6	8687201	8687400	*	0.12825	0.950852	5.06294	6	8630527	8778488	-	ENSMUSG00000062995	0	58.6272	0.745894	-0.422957	0.230797	-1.83259	0.066863	0.205986	Ica1	protein_coding	islet cell autoantigen 1
6	8687301	8687500	*	0.460585	0.992852	-1.68224	6	8630527	8778488	-	ENSMUSG00000062995	0	58.6272	0.745894	-0.422957	0.230797	-1.83259	0.066863	0.205986	Ica1	protein_coding	islet cell autoantigen 1
6	8687401	8687600	*	0.690651	0.992852	0.970404	6	8630527	8778488	-	ENSMUSG00000062995	0	58.6272	0.745894	-0.422957	0.230797	-1.83259	0.066863	0.205986	Ica1	protein_coding	islet cell autoantigen 1
6	8687501	8687700	*	0.26668	0.985096	9.01468	6	8630527	8778488	-	ENSMUSG00000062995	0	58.6272	0.745894	-0.422957	0.230797	-1.83259	0.066863	0.205986	Ica1	protein_coding	islet cell autoantigen 1
6	8694601	8694800	*	0.0651678	0.898424	-6.20155	6	8630527	8778488	-	ENSMUSG00000062995	0	58.6272	0.745894	-0.422957	0.230797	-1.83259	0.066863	0.205986	Ica1	protein_coding	islet cell autoantigen 1
6	8694701	8694900	*	0.0995656	0.93151	-2.85043	6	8630527	8778488	-	ENSMUSG00000062995	0	58.6272	0.745894	-0.422957	0.230797	-1.83259	0.066863	0.205986	Ica1	protein_coding	islet cell autoantigen 1
6	8694801	8695000	*	0.151785	0.962766	-2.88945	6	8630527	8778488	-	ENSMUSG00000062995	0	58.6272	0.745894	-0.422957	0.230797	-1.83259	0.066863	0.205986	Ica1	protein_coding	islet cell autoantigen 1
6	8694901	8695100	*	0.666089	0.992852	-0.900003	6	8630527	8778488	-	ENSMUSG00000062995	0	58.6272	0.745894	-0.422957	0.230797	-1.83259	0.066863	0.205986	Ica1	protein_coding	islet cell autoantigen 1
6	8695001	8695200	*	0.927171	0.992852	-0.191962	6	8630527	8778488	-	ENSMUSG00000062995	0	58.6272	0.745894	-0.422957	0.230797	-1.83259	0.066863	0.205986	Ica1	protein_coding	islet cell autoantigen 1
6	8695101	8695300	*	0.204855	0.977576	-4.15961	6	8630527	8778488	-	ENSMUSG00000062995	0	58.6272	0.745894	-0.422957	0.230797	-1.83259	0.066863	0.205986	Ica1	protein_coding	islet cell autoantigen 1
6	8695201	8695400	*	0.32991	0.991164	-3.5927	6	8630527	8778488	-	ENSMUSG00000062995	0	58.6272	0.745894	-0.422957	0.230797	-1.83259	0.066863	0.205986	Ica1	protein_coding	islet cell autoantigen 1
6	8695301	8695500	*	0.401036	0.992852	-2.15711	6	8630527	8778488	-	ENSMUSG00000062995	0	58.6272	0.745894	-0.422957	0.230797	-1.83259	0.066863	0.205986	Ica1	protein_coding	islet cell autoantigen 1
6	8695401	8695600	*	0.768966	0.992852	0.600122	6	8630527	8778488	-	ENSMUSG00000062995	0	58.6272	0.745894	-0.422957	0.230797	-1.83259	0.066863	0.205986	Ica1	protein_coding	islet cell autoantigen 1
6	8695501	8695700	*	0.338422	0.991723	4.16393	6	8630527	8778488	-	ENSMUSG00000062995	0	58.6272	0.745894	-0.422957	0.230797	-1.83259	0.066863	0.205986	Ica1	protein_coding	islet cell autoantigen 1
6	8735901	8736100	*	0.537841	0.992852	2.90729	6	8630527	8778488	-	ENSMUSG00000062995	0	58.6272	0.745894	-0.422957	0.230797	-1.83259	0.066863	0.205986	Ica1	protein_coding	islet cell autoantigen 1
6	8736001	8736200	*	0.537841	0.992852	2.90729	6	8630527	8778488	-	ENSMUSG00000062995	0	58.6272	0.745894	-0.422957	0.230797	-1.83259	0.066863	0.205986	Ica1	protein_coding	islet cell autoantigen 1
6	8736201	8736400	*	0.968973	0.992852	-0.0655102	6	8630527	8778488	-	ENSMUSG00000062995	0	58.6272	0.745894	-0.422957	0.230797	-1.83259	0.066863	0.205986	Ica1	protein_coding	islet cell autoantigen 1
6	8736301	8736500	*	0.924225	0.992852	0.139644	6	8630527	8778488	-	ENSMUSG00000062995	0	58.6272	0.745894	-0.422957	0.230797	-1.83259	0.066863	0.205986	Ica1	protein_coding	islet cell autoantigen 1
6	8736401	8736600	*	0.840862	0.992852	0.614812	6	8630527	8778488	-	ENSMUSG00000062995	0	58.6272	0.745894	-0.422957	0.230797	-1.83259	0.066863	0.205986	Ica1	protein_coding	islet cell autoantigen 1
6	8770001	8770200	*	0.16288	0.965738	-5.38564	6	8630527	8778488	-	ENSMUSG00000062995	0	58.6272	0.745894	-0.422957	0.230797	-1.83259	0.066863	0.205986	Ica1	protein_coding	islet cell autoantigen 1
6	8770101	8770300	*	0.672479	0.992852	-0.763083	6	8630527	8778488	-	ENSMUSG00000062995	0	58.6272	0.745894	-0.422957	0.230797	-1.83259	0.066863	0.205986	Ica1	protein_coding	islet cell autoantigen 1
6	8770201	8770400	*	0.267494	0.985239	1.86882	6	8630527	8778488	-	ENSMUSG00000062995	0	58.6272	0.745894	-0.422957	0.230797	-1.83259	0.066863	0.205986	Ica1	protein_coding	islet cell autoantigen 1
6	8776801	8777000	*	0.410727	0.992852	-2.73512	6	8630527	8778488	-	ENSMUSG00000062995	0	58.6272	0.745894	-0.422957	0.230797	-1.83259	0.066863	0.205986	Ica1	protein_coding	islet cell autoantigen 1
6	8776901	8777100	*	0.483897	0.992852	-1.94842	6	8630527	8778488	-	ENSMUSG00000062995	0	58.6272	0.745894	-0.422957	0.230797	-1.83259	0.066863	0.205986	Ica1	protein_coding	islet cell autoantigen 1
6	8777001	8777200	*	0.683832	0.992852	-1.56309	6	8630527	8778488	-	ENSMUSG00000062995	0	58.6272	0.745894	-0.422957	0.230797	-1.83259	0.066863	0.205986	Ica1	protein_coding	islet cell autoantigen 1
6	8777101	8777300	*	0.0843471	0.920413	-4.75443	6	8630527	8778488	-	ENSMUSG00000062995	0	58.6272	0.745894	-0.422957	0.230797	-1.83259	0.066863	0.205986	Ica1	protein_coding	islet cell autoantigen 1
6	8777201	8777400	*	0.131978	0.952517	-3.17498	6	8630527	8778488	-	ENSMUSG00000062995	0	58.6272	0.745894	-0.422957	0.230797	-1.83259	0.066863	0.205986	Ica1	protein_coding	islet cell autoantigen 1
6	8777301	8777500	*	0.350604	0.992585	-2.71921	6	8630527	8778488	-	ENSMUSG00000062995	0	58.6272	0.745894	-0.422957	0.230797	-1.83259	0.066863	0.205986	Ica1	protein_coding	islet cell autoantigen 1
6	11906701	11906900	*	0.528814	0.992852	-0.785865	6	11900373	11907446	-	ENSMUSG00000029632	0	3113.74	0.819625	-0.286964	0.206817	-1.38753	0.165281	0.358987	Ndufa4	protein_coding	NADH dehydrogenase (ubiquinone) 1 alpha subcomplex, 4
6	11906701	11906900	*	0.528814	0.992852	-0.785865	6	11907809	12081197	+	ENSMUSG00000029629	-910	980.674	1.00385	0.00554342	0.0842191	0.0658213	0.94752	0.977397	Phf14	protein_coding	PHD finger protein 14
6	11906801	11907000	*	0.329382	0.99112	-0.4751	6	11900373	11907446	-	ENSMUSG00000029632	0	3113.74	0.819625	-0.286964	0.206817	-1.38753	0.165281	0.358987	Ndufa4	protein_coding	NADH dehydrogenase (ubiquinone) 1 alpha subcomplex, 4
6	11906801	11907000	*	0.329382	0.99112	-0.4751	6	11907809	12081197	+	ENSMUSG00000029629	-810	980.674	1.00385	0.00554342	0.0842191	0.0658213	0.94752	0.977397	Phf14	protein_coding	PHD finger protein 14
6	11906901	11907100	*	0.618624	0.992852	-0.358508	6	11900373	11907446	-	ENSMUSG00000029632	0	3113.74	0.819625	-0.286964	0.206817	-1.38753	0.165281	0.358987	Ndufa4	protein_coding	NADH dehydrogenase (ubiquinone) 1 alpha subcomplex, 4
6	11906901	11907100	*	0.618624	0.992852	-0.358508	6	11907809	12081197	+	ENSMUSG00000029629	-710	980.674	1.00385	0.00554342	0.0842191	0.0658213	0.94752	0.977397	Phf14	protein_coding	PHD finger protein 14
6	11907001	11907200	*	0.719053	0.992852	0.355161	6	11900373	11907446	-	ENSMUSG00000029632	0	3113.74	0.819625	-0.286964	0.206817	-1.38753	0.165281	0.358987	Ndufa4	protein_coding	NADH dehydrogenase (ubiquinone) 1 alpha subcomplex, 4
6	11907001	11907200	*	0.719053	0.992852	0.355161	6	11907809	12081197	+	ENSMUSG00000029629	-610	980.674	1.00385	0.00554342	0.0842191	0.0658213	0.94752	0.977397	Phf14	protein_coding	PHD finger protein 14
6	11907401	11907600	*	0.655335	0.992852	0.154976	6	11900373	11907446	-	ENSMUSG00000029632	0	3113.74	0.819625	-0.286964	0.206817	-1.38753	0.165281	0.358987	Ndufa4	protein_coding	NADH dehydrogenase (ubiquinone) 1 alpha subcomplex, 4
6	11907401	11907600	*	0.655335	0.992852	0.154976	6	11907809	12081197	+	ENSMUSG00000029629	-210	980.674	1.00385	0.00554342	0.0842191	0.0658213	0.94752	0.977397	Phf14	protein_coding	PHD finger protein 14
6	11907501	11907700	*	0.624701	0.992852	0.166382	6	11900373	11907446	-	ENSMUSG00000029632	-56	3113.74	0.819625	-0.286964	0.206817	-1.38753	0.165281	0.358987	Ndufa4	protein_coding	NADH dehydrogenase (ubiquinone) 1 alpha subcomplex, 4
6	11907501	11907700	*	0.624701	0.992852	0.166382	6	11907809	12081197	+	ENSMUSG00000029629	-110	980.674	1.00385	0.00554342	0.0842191	0.0658213	0.94752	0.977397	Phf14	protein_coding	PHD finger protein 14
6	11907801	11908000	*	0.668395	0.992852	0.24843	6	11907809	12081197	+	ENSMUSG00000029629	0	980.674	1.00385	0.00554342	0.0842191	0.0658213	0.94752	0.977397	Phf14	protein_coding	PHD finger protein 14
6	11907801	11908000	*	0.668395	0.992852	0.24843	6	11900373	11907446	-	ENSMUSG00000029632	-356	3113.74	0.819625	-0.286964	0.206817	-1.38753	0.165281	0.358987	Ndufa4	protein_coding	NADH dehydrogenase (ubiquinone) 1 alpha subcomplex, 4
6	11907901	11908100	*	0.604912	0.992852	-0.223449	6	11907809	12081197	+	ENSMUSG00000029629	0	980.674	1.00385	0.00554342	0.0842191	0.0658213	0.94752	0.977397	Phf14	protein_coding	PHD finger protein 14
6	11907901	11908100	*	0.604912	0.992852	-0.223449	6	11900373	11907446	-	ENSMUSG00000029632	-456	3113.74	0.819625	-0.286964	0.206817	-1.38753	0.165281	0.358987	Ndufa4	protein_coding	NADH dehydrogenase (ubiquinone) 1 alpha subcomplex, 4
6	11908001	11908200	*	0.485316	0.992852	-0.373107	6	11907809	12081197	+	ENSMUSG00000029629	0	980.674	1.00385	0.00554342	0.0842191	0.0658213	0.94752	0.977397	Phf14	protein_coding	PHD finger protein 14
6	11908001	11908200	*	0.485316	0.992852	-0.373107	6	11900373	11907446	-	ENSMUSG00000029632	-556	3113.74	0.819625	-0.286964	0.206817	-1.38753	0.165281	0.358987	Ndufa4	protein_coding	NADH dehydrogenase (ubiquinone) 1 alpha subcomplex, 4
6	11908101	11908300	*	0.506289	0.992852	-1.22807	6	11907809	12081197	+	ENSMUSG00000029629	0	980.674	1.00385	0.00554342	0.0842191	0.0658213	0.94752	0.977397	Phf14	protein_coding	PHD finger protein 14
6	11908101	11908300	*	0.506289	0.992852	-1.22807	6	11900373	11907446	-	ENSMUSG00000029632	-656	3113.74	0.819625	-0.286964	0.206817	-1.38753	0.165281	0.358987	Ndufa4	protein_coding	NADH dehydrogenase (ubiquinone) 1 alpha subcomplex, 4
6	11908201	11908400	*	0.239369	0.983046	-3.64506	6	11907809	12081197	+	ENSMUSG00000029629	0	980.674	1.00385	0.00554342	0.0842191	0.0658213	0.94752	0.977397	Phf14	protein_coding	PHD finger protein 14
6	11908201	11908400	*	0.239369	0.983046	-3.64506	6	11900373	11907446	-	ENSMUSG00000029632	-756	3113.74	0.819625	-0.286964	0.206817	-1.38753	0.165281	0.358987	Ndufa4	protein_coding	NADH dehydrogenase (ubiquinone) 1 alpha subcomplex, 4
6	11908301	11908500	*	0.506779	0.992852	-3.42073	6	11907809	12081197	+	ENSMUSG00000029629	0	980.674	1.00385	0.00554342	0.0842191	0.0658213	0.94752	0.977397	Phf14	protein_coding	PHD finger protein 14
6	11908301	11908500	*	0.506779	0.992852	-3.42073	6	11900373	11907446	-	ENSMUSG00000029632	-856	3113.74	0.819625	-0.286964	0.206817	-1.38753	0.165281	0.358987	Ndufa4	protein_coding	NADH dehydrogenase (ubiquinone) 1 alpha subcomplex, 4
6	11926401	11926600	*	0.418339	0.992852	0.296081	6	11907809	12081197	+	ENSMUSG00000029629	0	980.674	1.00385	0.00554342	0.0842191	0.0658213	0.94752	0.977397	Phf14	protein_coding	PHD finger protein 14
6	11926501	11926700	*	0.268632	0.985503	-0.670049	6	11907809	12081197	+	ENSMUSG00000029629	0	980.674	1.00385	0.00554342	0.0842191	0.0658213	0.94752	0.977397	Phf14	protein_coding	PHD finger protein 14
6	11926601	11926800	*	0.967287	0.992852	0.0445394	6	11907809	12081197	+	ENSMUSG00000029629	0	980.674	1.00385	0.00554342	0.0842191	0.0658213	0.94752	0.977397	Phf14	protein_coding	PHD finger protein 14
6	11927301	11927500	*	0.375273	0.992852	-3.79721	6	11907809	12081197	+	ENSMUSG00000029629	0	980.674	1.00385	0.00554342	0.0842191	0.0658213	0.94752	0.977397	Phf14	protein_coding	PHD finger protein 14
6	11927401	11927600	*	0.327368	0.990634	-2.56581	6	11907809	12081197	+	ENSMUSG00000029629	0	980.674	1.00385	0.00554342	0.0842191	0.0658213	0.94752	0.977397	Phf14	protein_coding	PHD finger protein 14
6	11927501	11927700	*	0.179176	0.970578	-2.85285	6	11907809	12081197	+	ENSMUSG00000029629	0	980.674	1.00385	0.00554342	0.0842191	0.0658213	0.94752	0.977397	Phf14	protein_coding	PHD finger protein 14
6	11940601	11940800	*	0.760115	0.992852	-0.513139	6	11907809	12081197	+	ENSMUSG00000029629	0	980.674	1.00385	0.00554342	0.0842191	0.0658213	0.94752	0.977397	Phf14	protein_coding	PHD finger protein 14
6	11940701	11940900	*	0.0547924	0.885077	-2.87798	6	11907809	12081197	+	ENSMUSG00000029629	0	980.674	1.00385	0.00554342	0.0842191	0.0658213	0.94752	0.977397	Phf14	protein_coding	PHD finger protein 14
6	11940801	11941000	*	0.0138136	0.738323	-6.70362	6	11907809	12081197	+	ENSMUSG00000029629	0	980.674	1.00385	0.00554342	0.0842191	0.0658213	0.94752	0.977397	Phf14	protein_coding	PHD finger protein 14
6	12315201	12315400	*	0.774603	0.992852	-0.76489	6	12311610	12749410	-	ENSMUSG00000032625	0	1115.88	1.32165	0.402338	0.263701	1.52573	0.127076	0.308047	Thsd7a	protein_coding	thrombospondin, type I, domain containing 7A
6	12315301	12315500	*	0.606792	0.992852	-2.36436	6	12311610	12749410	-	ENSMUSG00000032625	0	1115.88	1.32165	0.402338	0.263701	1.52573	0.127076	0.308047	Thsd7a	protein_coding	thrombospondin, type I, domain containing 7A
6	12416901	12417100	*	0.158321	0.965199	-4.39447	6	12311610	12749410	-	ENSMUSG00000032625	0	1115.88	1.32165	0.402338	0.263701	1.52573	0.127076	0.308047	Thsd7a	protein_coding	thrombospondin, type I, domain containing 7A
6	12417001	12417200	*	0.158321	0.965199	-4.39447	6	12311610	12749410	-	ENSMUSG00000032625	0	1115.88	1.32165	0.402338	0.263701	1.52573	0.127076	0.308047	Thsd7a	protein_coding	thrombospondin, type I, domain containing 7A
6	12483601	12483800	*	0.943807	0.992852	0.25891	6	12311610	12749410	-	ENSMUSG00000032625	0	1115.88	1.32165	0.402338	0.263701	1.52573	0.127076	0.308047	Thsd7a	protein_coding	thrombospondin, type I, domain containing 7A
6	12483701	12483900	*	0.921528	0.992852	-0.295694	6	12311610	12749410	-	ENSMUSG00000032625	0	1115.88	1.32165	0.402338	0.263701	1.52573	0.127076	0.308047	Thsd7a	protein_coding	thrombospondin, type I, domain containing 7A
6	12483801	12484000	*	0.659071	0.992852	-1.9564	6	12311610	12749410	-	ENSMUSG00000032625	0	1115.88	1.32165	0.402338	0.263701	1.52573	0.127076	0.308047	Thsd7a	protein_coding	thrombospondin, type I, domain containing 7A
6	12551201	12551400	*	0.608885	0.992852	-1.3004	6	12311610	12749410	-	ENSMUSG00000032625	0	1115.88	1.32165	0.402338	0.263701	1.52573	0.127076	0.308047	Thsd7a	protein_coding	thrombospondin, type I, domain containing 7A
6	12551301	12551500	*	0.608885	0.992852	-1.3004	6	12311610	12749410	-	ENSMUSG00000032625	0	1115.88	1.32165	0.402338	0.263701	1.52573	0.127076	0.308047	Thsd7a	protein_coding	thrombospondin, type I, domain containing 7A
6	12747401	12747600	*	0.621191	0.992852	1.27356	6	12311610	12749410	-	ENSMUSG00000032625	0	1115.88	1.32165	0.402338	0.263701	1.52573	0.127076	0.308047	Thsd7a	protein_coding	thrombospondin, type I, domain containing 7A
6	12747501	12747700	*	0.50024	0.992852	-1.06725	6	12311610	12749410	-	ENSMUSG00000032625	0	1115.88	1.32165	0.402338	0.263701	1.52573	0.127076	0.308047	Thsd7a	protein_coding	thrombospondin, type I, domain containing 7A
6	12747601	12747800	*	0.390138	0.992852	-2.0374	6	12311610	12749410	-	ENSMUSG00000032625	0	1115.88	1.32165	0.402338	0.263701	1.52573	0.127076	0.308047	Thsd7a	protein_coding	thrombospondin, type I, domain containing 7A
6	12747701	12747900	*	0.556004	0.992852	-1.93705	6	12311610	12749410	-	ENSMUSG00000032625	0	1115.88	1.32165	0.402338	0.263701	1.52573	0.127076	0.308047	Thsd7a	protein_coding	thrombospondin, type I, domain containing 7A
6	12747801	12748000	*	0.34098	0.992008	-4.84574	6	12311610	12749410	-	ENSMUSG00000032625	0	1115.88	1.32165	0.402338	0.263701	1.52573	0.127076	0.308047	Thsd7a	protein_coding	thrombospondin, type I, domain containing 7A
6	13069301	13069500	*	0.952428	0.992852	-0.166492	6	13069759	13089269	+	ENSMUSG00000029571	-260	3002.06	1.01195	0.0171436	0.127963	0.133973	0.893424	0.949302	Tmem106b	protein_coding	transmembrane protein 106B
6	13069401	13069600	*	0.317966	0.98977	1.01974	6	13069759	13089269	+	ENSMUSG00000029571	-160	3002.06	1.01195	0.0171436	0.127963	0.133973	0.893424	0.949302	Tmem106b	protein_coding	transmembrane protein 106B
6	13069501	13069700	*	0.199434	0.977145	1.0509	6	13069759	13089269	+	ENSMUSG00000029571	-60	3002.06	1.01195	0.0171436	0.127963	0.133973	0.893424	0.949302	Tmem106b	protein_coding	transmembrane protein 106B
6	13069601	13069800	*	0.717153	0.992852	0.19617	6	13069759	13089269	+	ENSMUSG00000029571	0	3002.06	1.01195	0.0171436	0.127963	0.133973	0.893424	0.949302	Tmem106b	protein_coding	transmembrane protein 106B
6	13069701	13069900	*	0.754063	0.992852	0.164387	6	13069759	13089269	+	ENSMUSG00000029571	0	3002.06	1.01195	0.0171436	0.127963	0.133973	0.893424	0.949302	Tmem106b	protein_coding	transmembrane protein 106B
6	13070001	13070200	*	0.632938	0.992852	0.296953	6	13069759	13089269	+	ENSMUSG00000029571	0	3002.06	1.01195	0.0171436	0.127963	0.133973	0.893424	0.949302	Tmem106b	protein_coding	transmembrane protein 106B
6	13070101	13070300	*	0.630098	0.992852	-0.263246	6	13069759	13089269	+	ENSMUSG00000029571	0	3002.06	1.01195	0.0171436	0.127963	0.133973	0.893424	0.949302	Tmem106b	protein_coding	transmembrane protein 106B
6	13070401	13070600	*	0.154471	0.963423	7.01947	6	13069759	13089269	+	ENSMUSG00000029571	0	3002.06	1.01195	0.0171436	0.127963	0.133973	0.893424	0.949302	Tmem106b	protein_coding	transmembrane protein 106B
6	13070501	13070700	*	0.229304	0.981406	2.95243	6	13069759	13089269	+	ENSMUSG00000029571	0	3002.06	1.01195	0.0171436	0.127963	0.133973	0.893424	0.949302	Tmem106b	protein_coding	transmembrane protein 106B
6	13070601	13070800	*	0.345578	0.99238	-2.07623	6	13069759	13089269	+	ENSMUSG00000029571	0	3002.06	1.01195	0.0171436	0.127963	0.133973	0.893424	0.949302	Tmem106b	protein_coding	transmembrane protein 106B
6	13070701	13070900	*	0.341471	0.992008	-3.59742	6	13069759	13089269	+	ENSMUSG00000029571	0	3002.06	1.01195	0.0171436	0.127963	0.133973	0.893424	0.949302	Tmem106b	protein_coding	transmembrane protein 106B
6	13583001	13583200	*	0.452902	0.992852	-1.15281	6	13580687	13608100	-	ENSMUSG00000029569	0	1392.13	1.04866	0.0685451	0.0936601	0.731849	0.464261	0.663616	Tmem168	protein_coding	transmembrane protein 168
6	13583101	13583300	*	0.942623	0.992852	-0.11544	6	13580687	13608100	-	ENSMUSG00000029569	0	1392.13	1.04866	0.0685451	0.0936601	0.731849	0.464261	0.663616	Tmem168	protein_coding	transmembrane protein 168
6	13601801	13602000	*	0.073549	0.91044	10.5472	6	13580687	13608100	-	ENSMUSG00000029569	0	1392.13	1.04866	0.0685451	0.0936601	0.731849	0.464261	0.663616	Tmem168	protein_coding	transmembrane protein 168
6	13601901	13602100	*	0.164797	0.965919	5.28843	6	13580687	13608100	-	ENSMUSG00000029569	0	1392.13	1.04866	0.0685451	0.0936601	0.731849	0.464261	0.663616	Tmem168	protein_coding	transmembrane protein 168
6	13602001	13602200	*	0.81436	0.992852	-0.949059	6	13580687	13608100	-	ENSMUSG00000029569	0	1392.13	1.04866	0.0685451	0.0936601	0.731849	0.464261	0.663616	Tmem168	protein_coding	transmembrane protein 168
6	13602101	13602300	*	0.81436	0.992852	-0.949059	6	13580687	13608100	-	ENSMUSG00000029569	0	1392.13	1.04866	0.0685451	0.0936601	0.731849	0.464261	0.663616	Tmem168	protein_coding	transmembrane protein 168
6	13606201	13606400	*	0.820332	0.992852	-0.678839	6	13580687	13608100	-	ENSMUSG00000029569	0	1392.13	1.04866	0.0685451	0.0936601	0.731849	0.464261	0.663616	Tmem168	protein_coding	transmembrane protein 168
6	13606301	13606500	*	0.707028	0.992852	0.929528	6	13580687	13608100	-	ENSMUSG00000029569	0	1392.13	1.04866	0.0685451	0.0936601	0.731849	0.464261	0.663616	Tmem168	protein_coding	transmembrane protein 168
6	13606401	13606600	*	0.10605	0.937323	3.15041	6	13580687	13608100	-	ENSMUSG00000029569	0	1392.13	1.04866	0.0685451	0.0936601	0.731849	0.464261	0.663616	Tmem168	protein_coding	transmembrane protein 168
6	13606501	13606700	*	0.913222	0.992852	-0.520355	6	13580687	13608100	-	ENSMUSG00000029569	0	1392.13	1.04866	0.0685451	0.0936601	0.731849	0.464261	0.663616	Tmem168	protein_coding	transmembrane protein 168
6	13606601	13606800	*	0.642343	0.992852	-3.11702	6	13580687	13608100	-	ENSMUSG00000029569	0	1392.13	1.04866	0.0685451	0.0936601	0.731849	0.464261	0.663616	Tmem168	protein_coding	transmembrane protein 168
6	13607201	13607400	*	0.239581	0.983121	-1.25283	6	13580687	13608100	-	ENSMUSG00000029569	0	1392.13	1.04866	0.0685451	0.0936601	0.731849	0.464261	0.663616	Tmem168	protein_coding	transmembrane protein 168
6	13607301	13607500	*	0.326146	0.990611	-0.638816	6	13580687	13608100	-	ENSMUSG00000029569	0	1392.13	1.04866	0.0685451	0.0936601	0.731849	0.464261	0.663616	Tmem168	protein_coding	transmembrane protein 168
6	13607401	13607600	*	0.535284	0.992852	0.405379	6	13580687	13608100	-	ENSMUSG00000029569	0	1392.13	1.04866	0.0685451	0.0936601	0.731849	0.464261	0.663616	Tmem168	protein_coding	transmembrane protein 168
6	13607501	13607700	*	0.338347	0.991723	0.785602	6	13580687	13608100	-	ENSMUSG00000029569	0	1392.13	1.04866	0.0685451	0.0936601	0.731849	0.464261	0.663616	Tmem168	protein_coding	transmembrane protein 168
6	13608201	13608400	*	0.717306	0.992852	-0.276059	6	13580687	13608100	-	ENSMUSG00000029569	-102	1392.13	1.04866	0.0685451	0.0936601	0.731849	0.464261	0.663616	Tmem168	protein_coding	transmembrane protein 168
6	13608301	13608500	*	0.430632	0.992852	-1.86579	6	13580687	13608100	-	ENSMUSG00000029569	-202	1392.13	1.04866	0.0685451	0.0936601	0.731849	0.464261	0.663616	Tmem168	protein_coding	transmembrane protein 168
6	13608401	13608600	*	0.140297	0.958216	-3.03856	6	13580687	13608100	-	ENSMUSG00000029569	-302	1392.13	1.04866	0.0685451	0.0936601	0.731849	0.464261	0.663616	Tmem168	protein_coding	transmembrane protein 168
6	13608501	13608700	*	0.553446	0.992852	-2.06662	6	13580687	13608100	-	ENSMUSG00000029569	-402	1392.13	1.04866	0.0685451	0.0936601	0.731849	0.464261	0.663616	Tmem168	protein_coding	transmembrane protein 168
6	13608901	13609100	*	0.45712	0.992852	2.07832	6	13580687	13608100	-	ENSMUSG00000029569	-802	1392.13	1.04866	0.0685451	0.0936601	0.731849	0.464261	0.663616	Tmem168	protein_coding	transmembrane protein 168
6	13609001	13609200	*	0.45712	0.992852	2.07832	6	13580687	13608100	-	ENSMUSG00000029569	-902	1392.13	1.04866	0.0685451	0.0936601	0.731849	0.464261	0.663616	Tmem168	protein_coding	transmembrane protein 168
6	13609101	13609300	*	0.828898	0.992852	0.592268	6	13580687	13608100	-	ENSMUSG00000029569	-1002	1392.13	1.04866	0.0685451	0.0936601	0.731849	0.464261	0.663616	Tmem168	protein_coding	transmembrane protein 168
6	13609201	13609400	*	0.828898	0.992852	0.592268	6	13580687	13608100	-	ENSMUSG00000029569	-1102	1392.13	1.04866	0.0685451	0.0936601	0.731849	0.464261	0.663616	Tmem168	protein_coding	transmembrane protein 168
6	13609701	13609900	*	0.684154	0.992852	1.12881	6	13580687	13608100	-	ENSMUSG00000029569	-1602	1392.13	1.04866	0.0685451	0.0936601	0.731849	0.464261	0.663616	Tmem168	protein_coding	transmembrane protein 168
6	13609801	13610000	*	0.29211	0.987022	5.00681	6	13580687	13608100	-	ENSMUSG00000029569	-1702	1392.13	1.04866	0.0685451	0.0936601	0.731849	0.464261	0.663616	Tmem168	protein_coding	transmembrane protein 168
6	13838901	13839100	*	0.937473	0.992852	0.0395517	6	13834458	13839942	-	ENSMUSG00000048216	0	48.0542	0.775132	-0.367486	0.247269	-1.48618	0.137232	0.322617	Gpr85	protein_coding	G protein-coupled receptor 85
6	13839001	13839200	*	0.961948	0.992852	0.0244985	6	13834458	13839942	-	ENSMUSG00000048216	0	48.0542	0.775132	-0.367486	0.247269	-1.48618	0.137232	0.322617	Gpr85	protein_coding	G protein-coupled receptor 85
6	13839201	13839400	*	0.407273	0.992852	-0.923645	6	13834458	13839942	-	ENSMUSG00000048216	0	48.0542	0.775132	-0.367486	0.247269	-1.48618	0.137232	0.322617	Gpr85	protein_coding	G protein-coupled receptor 85
6	13839301	13839500	*	0.874846	0.992852	-0.218554	6	13834458	13839942	-	ENSMUSG00000048216	0	48.0542	0.775132	-0.367486	0.247269	-1.48618	0.137232	0.322617	Gpr85	protein_coding	G protein-coupled receptor 85
6	13839401	13839600	*	0.373415	0.992852	2.06925	6	13834458	13839942	-	ENSMUSG00000048216	0	48.0542	0.775132	-0.367486	0.247269	-1.48618	0.137232	0.322617	Gpr85	protein_coding	G protein-coupled receptor 85
6	13839501	13839700	*	0.212293	0.979027	4.80506	6	13834458	13839942	-	ENSMUSG00000048216	0	48.0542	0.775132	-0.367486	0.247269	-1.48618	0.137232	0.322617	Gpr85	protein_coding	G protein-coupled receptor 85
6	13839601	13839800	*	0.424102	0.992852	3.23136	6	13834458	13839942	-	ENSMUSG00000048216	0	48.0542	0.775132	-0.367486	0.247269	-1.48618	0.137232	0.322617	Gpr85	protein_coding	G protein-coupled receptor 85
6	13839901	13840100	*	0.0308667	0.828055	7.26551	6	13834458	13839942	-	ENSMUSG00000048216	0	48.0542	0.775132	-0.367486	0.247269	-1.48618	0.137232	0.322617	Gpr85	protein_coding	G protein-coupled receptor 85
6	13840001	13840200	*	0.0403232	0.858336	7.95455	6	13834458	13839942	-	ENSMUSG00000048216	-60	48.0542	0.775132	-0.367486	0.247269	-1.48618	0.137232	0.322617	Gpr85	protein_coding	G protein-coupled receptor 85
6	13840101	13840300	*	0.01479	0.744057	13.872	6	13834458	13839942	-	ENSMUSG00000048216	-160	48.0542	0.775132	-0.367486	0.247269	-1.48618	0.137232	0.322617	Gpr85	protein_coding	G protein-coupled receptor 85
6	13870301	13870500	*	0.165652	0.966069	-7.6087	6	13867735	13871518	-	ENSMUSG00000052419	0	1394.46	0.885033	-0.176197	0.0944418	-1.86567	0.0620874	0.19621	2610001J05Rik	protein_coding	RIKEN cDNA 2610001J05 gene
6	13870301	13870500	*	0.165652	0.966069	-7.6087	6	13871526	14044373	+	ENSMUSG00000097616	-1027	65.171	0.749196	-0.416585	0.187099	-2.22654	0.0259778	0.116067	1110019D14Rik	lincRNA	RIKEN cDNA 1110019D14 gene
6	13870401	13870600	*	0.203257	0.977427	-2.34612	6	13867735	13871518	-	ENSMUSG00000052419	0	1394.46	0.885033	-0.176197	0.0944418	-1.86567	0.0620874	0.19621	2610001J05Rik	protein_coding	RIKEN cDNA 2610001J05 gene
6	13870401	13870600	*	0.203257	0.977427	-2.34612	6	13871526	14044373	+	ENSMUSG00000097616	-927	65.171	0.749196	-0.416585	0.187099	-2.22654	0.0259778	0.116067	1110019D14Rik	lincRNA	RIKEN cDNA 1110019D14 gene
6	13870501	13870700	*	0.91262	0.992852	0.113341	6	13867735	13871518	-	ENSMUSG00000052419	0	1394.46	0.885033	-0.176197	0.0944418	-1.86567	0.0620874	0.19621	2610001J05Rik	protein_coding	RIKEN cDNA 2610001J05 gene
6	13870501	13870700	*	0.91262	0.992852	0.113341	6	13871526	14044373	+	ENSMUSG00000097616	-827	65.171	0.749196	-0.416585	0.187099	-2.22654	0.0259778	0.116067	1110019D14Rik	lincRNA	RIKEN cDNA 1110019D14 gene
6	13870601	13870800	*	0.933471	0.992852	-0.106096	6	13867735	13871518	-	ENSMUSG00000052419	0	1394.46	0.885033	-0.176197	0.0944418	-1.86567	0.0620874	0.19621	2610001J05Rik	protein_coding	RIKEN cDNA 2610001J05 gene
6	13870601	13870800	*	0.933471	0.992852	-0.106096	6	13871526	14044373	+	ENSMUSG00000097616	-727	65.171	0.749196	-0.416585	0.187099	-2.22654	0.0259778	0.116067	1110019D14Rik	lincRNA	RIKEN cDNA 1110019D14 gene
6	13870901	13871100	*	0.189457	0.973183	-0.788858	6	13867735	13871518	-	ENSMUSG00000052419	0	1394.46	0.885033	-0.176197	0.0944418	-1.86567	0.0620874	0.19621	2610001J05Rik	protein_coding	RIKEN cDNA 2610001J05 gene
6	13870901	13871100	*	0.189457	0.973183	-0.788858	6	13871526	14044373	+	ENSMUSG00000097616	-427	65.171	0.749196	-0.416585	0.187099	-2.22654	0.0259778	0.116067	1110019D14Rik	lincRNA	RIKEN cDNA 1110019D14 gene
6	13871001	13871200	*	0.256642	0.984489	-0.485556	6	13867735	13871518	-	ENSMUSG00000052419	0	1394.46	0.885033	-0.176197	0.0944418	-1.86567	0.0620874	0.19621	2610001J05Rik	protein_coding	RIKEN cDNA 2610001J05 gene
6	13871001	13871200	*	0.256642	0.984489	-0.485556	6	13871526	14044373	+	ENSMUSG00000097616	-327	65.171	0.749196	-0.416585	0.187099	-2.22654	0.0259778	0.116067	1110019D14Rik	lincRNA	RIKEN cDNA 1110019D14 gene
6	13871101	13871300	*	0.974372	0.992852	0.0170429	6	13867735	13871518	-	ENSMUSG00000052419	0	1394.46	0.885033	-0.176197	0.0944418	-1.86567	0.0620874	0.19621	2610001J05Rik	protein_coding	RIKEN cDNA 2610001J05 gene
6	13871101	13871300	*	0.974372	0.992852	0.0170429	6	13871526	14044373	+	ENSMUSG00000097616	-227	65.171	0.749196	-0.416585	0.187099	-2.22654	0.0259778	0.116067	1110019D14Rik	lincRNA	RIKEN cDNA 1110019D14 gene
6	13871201	13871400	*	0.409049	0.992852	0.624436	6	13867735	13871518	-	ENSMUSG00000052419	0	1394.46	0.885033	-0.176197	0.0944418	-1.86567	0.0620874	0.19621	2610001J05Rik	protein_coding	RIKEN cDNA 2610001J05 gene
6	13871201	13871400	*	0.409049	0.992852	0.624436	6	13871526	14044373	+	ENSMUSG00000097616	-127	65.171	0.749196	-0.416585	0.187099	-2.22654	0.0259778	0.116067	1110019D14Rik	lincRNA	RIKEN cDNA 1110019D14 gene
6	13871301	13871500	*	0.991245	0.992852	0.00536609	6	13867735	13871518	-	ENSMUSG00000052419	0	1394.46	0.885033	-0.176197	0.0944418	-1.86567	0.0620874	0.19621	2610001J05Rik	protein_coding	RIKEN cDNA 2610001J05 gene
6	13871301	13871500	*	0.991245	0.992852	0.00536609	6	13871526	14044373	+	ENSMUSG00000097616	-27	65.171	0.749196	-0.416585	0.187099	-2.22654	0.0259778	0.116067	1110019D14Rik	lincRNA	RIKEN cDNA 1110019D14 gene
6	13871401	13871600	*	0.978471	0.992852	0.0152022	6	13867735	13871518	-	ENSMUSG00000052419	0	1394.46	0.885033	-0.176197	0.0944418	-1.86567	0.0620874	0.19621	2610001J05Rik	protein_coding	RIKEN cDNA 2610001J05 gene
6	13871401	13871600	*	0.978471	0.992852	0.0152022	6	13871526	14044373	+	ENSMUSG00000097616	0	65.171	0.749196	-0.416585	0.187099	-2.22654	0.0259778	0.116067	1110019D14Rik	lincRNA	RIKEN cDNA 1110019D14 gene
6	13871501	13871700	*	0.529563	0.992852	-0.326473	6	13867735	13871518	-	ENSMUSG00000052419	0	1394.46	0.885033	-0.176197	0.0944418	-1.86567	0.0620874	0.19621	2610001J05Rik	protein_coding	RIKEN cDNA 2610001J05 gene
6	13871501	13871700	*	0.529563	0.992852	-0.326473	6	13871526	14044373	+	ENSMUSG00000097616	0	65.171	0.749196	-0.416585	0.187099	-2.22654	0.0259778	0.116067	1110019D14Rik	lincRNA	RIKEN cDNA 1110019D14 gene
6	13871601	13871800	*	0.334357	0.991723	-0.560122	6	13871526	14044373	+	ENSMUSG00000097616	0	65.171	0.749196	-0.416585	0.187099	-2.22654	0.0259778	0.116067	1110019D14Rik	lincRNA	RIKEN cDNA 1110019D14 gene
6	13871601	13871800	*	0.334357	0.991723	-0.560122	6	13867735	13871518	-	ENSMUSG00000052419	-84	1394.46	0.885033	-0.176197	0.0944418	-1.86567	0.0620874	0.19621	2610001J05Rik	protein_coding	RIKEN cDNA 2610001J05 gene
6	13871701	13871900	*	0.860307	0.992852	-0.118519	6	13871526	14044373	+	ENSMUSG00000097616	0	65.171	0.749196	-0.416585	0.187099	-2.22654	0.0259778	0.116067	1110019D14Rik	lincRNA	RIKEN cDNA 1110019D14 gene
6	13871701	13871900	*	0.860307	0.992852	-0.118519	6	13867735	13871518	-	ENSMUSG00000052419	-184	1394.46	0.885033	-0.176197	0.0944418	-1.86567	0.0620874	0.19621	2610001J05Rik	protein_coding	RIKEN cDNA 2610001J05 gene
6	13872001	13872200	*	0.535558	0.992852	-4.05188	6	13871526	14044373	+	ENSMUSG00000097616	0	65.171	0.749196	-0.416585	0.187099	-2.22654	0.0259778	0.116067	1110019D14Rik	lincRNA	RIKEN cDNA 1110019D14 gene
6	13872001	13872200	*	0.535558	0.992852	-4.05188	6	13867735	13871518	-	ENSMUSG00000052419	-484	1394.46	0.885033	-0.176197	0.0944418	-1.86567	0.0620874	0.19621	2610001J05Rik	protein_coding	RIKEN cDNA 2610001J05 gene
6	13872101	13872300	*	0.6235	0.992852	1.42486	6	13871526	14044373	+	ENSMUSG00000097616	0	65.171	0.749196	-0.416585	0.187099	-2.22654	0.0259778	0.116067	1110019D14Rik	lincRNA	RIKEN cDNA 1110019D14 gene
6	13872101	13872300	*	0.6235	0.992852	1.42486	6	13867735	13871518	-	ENSMUSG00000052419	-584	1394.46	0.885033	-0.176197	0.0944418	-1.86567	0.0620874	0.19621	2610001J05Rik	protein_coding	RIKEN cDNA 2610001J05 gene
6	13872201	13872400	*	0.816828	0.992852	-0.815693	6	13871526	14044373	+	ENSMUSG00000097616	0	65.171	0.749196	-0.416585	0.187099	-2.22654	0.0259778	0.116067	1110019D14Rik	lincRNA	RIKEN cDNA 1110019D14 gene
6	13872201	13872400	*	0.816828	0.992852	-0.815693	6	13867735	13871518	-	ENSMUSG00000052419	-684	1394.46	0.885033	-0.176197	0.0944418	-1.86567	0.0620874	0.19621	2610001J05Rik	protein_coding	RIKEN cDNA 2610001J05 gene
6	13872301	13872500	*	0.637427	0.992852	-1.55701	6	13871526	14044373	+	ENSMUSG00000097616	0	65.171	0.749196	-0.416585	0.187099	-2.22654	0.0259778	0.116067	1110019D14Rik	lincRNA	RIKEN cDNA 1110019D14 gene
6	13872301	13872500	*	0.637427	0.992852	-1.55701	6	13867735	13871518	-	ENSMUSG00000052419	-784	1394.46	0.885033	-0.176197	0.0944418	-1.86567	0.0620874	0.19621	2610001J05Rik	protein_coding	RIKEN cDNA 2610001J05 gene
6	13872401	13872600	*	0.821068	0.992852	0.998024	6	13871526	14044373	+	ENSMUSG00000097616	0	65.171	0.749196	-0.416585	0.187099	-2.22654	0.0259778	0.116067	1110019D14Rik	lincRNA	RIKEN cDNA 1110019D14 gene
6	13872401	13872600	*	0.821068	0.992852	0.998024	6	13867735	13871518	-	ENSMUSG00000052419	-884	1394.46	0.885033	-0.176197	0.0944418	-1.86567	0.0620874	0.19621	2610001J05Rik	protein_coding	RIKEN cDNA 2610001J05 gene
6	13901201	13901400	*	0.788155	0.992852	1.18056	6	13871526	14044373	+	ENSMUSG00000097616	0	65.171	0.749196	-0.416585	0.187099	-2.22654	0.0259778	0.116067	1110019D14Rik	lincRNA	RIKEN cDNA 1110019D14 gene
6	13901301	13901500	*	0.0696046	0.906955	5.61116	6	13871526	14044373	+	ENSMUSG00000097616	0	65.171	0.749196	-0.416585	0.187099	-2.22654	0.0259778	0.116067	1110019D14Rik	lincRNA	RIKEN cDNA 1110019D14 gene
6	13901401	13901600	*	0.676532	0.992852	1.15853	6	13871526	14044373	+	ENSMUSG00000097616	0	65.171	0.749196	-0.416585	0.187099	-2.22654	0.0259778	0.116067	1110019D14Rik	lincRNA	RIKEN cDNA 1110019D14 gene
6	14901601	14901800	*	0.549172	0.992852	0.318576	6	14901349	15441977	+	ENSMUSG00000029563	0	50.2697	0.949246	-0.0751462	0.340792	-0.220504	0.825478	0.913382	Foxp2	protein_coding	forkhead box P2
6	14901701	14901900	*	0.548925	0.992852	0.21309	6	14901349	15441977	+	ENSMUSG00000029563	0	50.2697	0.949246	-0.0751462	0.340792	-0.220504	0.825478	0.913382	Foxp2	protein_coding	forkhead box P2
6	14901801	14902000	*	0.447495	0.992852	0.349486	6	14901349	15441977	+	ENSMUSG00000029563	0	50.2697	0.949246	-0.0751462	0.340792	-0.220504	0.825478	0.913382	Foxp2	protein_coding	forkhead box P2
6	15184201	15184400	*	0.983262	0.992852	-0.102978	6	14901349	15441977	+	ENSMUSG00000029563	0	50.2697	0.949246	-0.0751462	0.340792	-0.220504	0.825478	0.913382	Foxp2	protein_coding	forkhead box P2
6	15184301	15184500	*	0.966828	0.992852	0.0906245	6	14901349	15441977	+	ENSMUSG00000029563	0	50.2697	0.949246	-0.0751462	0.340792	-0.220504	0.825478	0.913382	Foxp2	protein_coding	forkhead box P2
6	15184401	15184600	*	0.562897	0.992852	-1.32269	6	14901349	15441977	+	ENSMUSG00000029563	0	50.2697	0.949246	-0.0751462	0.340792	-0.220504	0.825478	0.913382	Foxp2	protein_coding	forkhead box P2
6	15184501	15184700	*	0.74246	0.992852	-0.926148	6	14901349	15441977	+	ENSMUSG00000029563	0	50.2697	0.949246	-0.0751462	0.340792	-0.220504	0.825478	0.913382	Foxp2	protein_coding	forkhead box P2
6	15184801	15185000	*	0.442655	0.992852	-2.6294	6	14901349	15441977	+	ENSMUSG00000029563	0	50.2697	0.949246	-0.0751462	0.340792	-0.220504	0.825478	0.913382	Foxp2	protein_coding	forkhead box P2
6	15184901	15185100	*	0.442655	0.992852	-2.6294	6	14901349	15441977	+	ENSMUSG00000029563	0	50.2697	0.949246	-0.0751462	0.340792	-0.220504	0.825478	0.913382	Foxp2	protein_coding	forkhead box P2
6	15185401	15185600	*	0.0155366	0.751064	-9.48589	6	14901349	15441977	+	ENSMUSG00000029563	0	50.2697	0.949246	-0.0751462	0.340792	-0.220504	0.825478	0.913382	Foxp2	protein_coding	forkhead box P2
6	15185501	15185700	*	0.0595734	0.891112	-4.77002	6	14901349	15441977	+	ENSMUSG00000029563	0	50.2697	0.949246	-0.0751462	0.340792	-0.220504	0.825478	0.913382	Foxp2	protein_coding	forkhead box P2
6	15185601	15185800	*	0.30844	0.989334	-2.0922	6	14901349	15441977	+	ENSMUSG00000029563	0	50.2697	0.949246	-0.0751462	0.340792	-0.220504	0.825478	0.913382	Foxp2	protein_coding	forkhead box P2
6	15185701	15185900	*	0.429504	0.992852	-4.57855	6	14901349	15441977	+	ENSMUSG00000029563	0	50.2697	0.949246	-0.0751462	0.340792	-0.220504	0.825478	0.913382	Foxp2	protein_coding	forkhead box P2
6	15186101	15186300	*	0.259312	0.984489	-4.12034	6	14901349	15441977	+	ENSMUSG00000029563	0	50.2697	0.949246	-0.0751462	0.340792	-0.220504	0.825478	0.913382	Foxp2	protein_coding	forkhead box P2
6	15186201	15186400	*	0.296364	0.987486	-4.08032	6	14901349	15441977	+	ENSMUSG00000029563	0	50.2697	0.949246	-0.0751462	0.340792	-0.220504	0.825478	0.913382	Foxp2	protein_coding	forkhead box P2
6	15186301	15186500	*	0.444271	0.992852	-4.09021	6	14901349	15441977	+	ENSMUSG00000029563	0	50.2697	0.949246	-0.0751462	0.340792	-0.220504	0.825478	0.913382	Foxp2	protein_coding	forkhead box P2
6	15186701	15186900	*	0.903549	0.992852	0.414814	6	14901349	15441977	+	ENSMUSG00000029563	0	50.2697	0.949246	-0.0751462	0.340792	-0.220504	0.825478	0.913382	Foxp2	protein_coding	forkhead box P2
6	15186801	15187000	*	0.435714	0.992852	1.99678	6	14901349	15441977	+	ENSMUSG00000029563	0	50.2697	0.949246	-0.0751462	0.340792	-0.220504	0.825478	0.913382	Foxp2	protein_coding	forkhead box P2
6	15186901	15187100	*	0.349205	0.992585	2.02951	6	14901349	15441977	+	ENSMUSG00000029563	0	50.2697	0.949246	-0.0751462	0.340792	-0.220504	0.825478	0.913382	Foxp2	protein_coding	forkhead box P2
6	15257301	15257500	*	0.687626	0.992852	0.383611	6	14901349	15441977	+	ENSMUSG00000029563	0	50.2697	0.949246	-0.0751462	0.340792	-0.220504	0.825478	0.913382	Foxp2	protein_coding	forkhead box P2
6	15257401	15257600	*	0.564444	0.992852	-0.301664	6	14901349	15441977	+	ENSMUSG00000029563	0	50.2697	0.949246	-0.0751462	0.340792	-0.220504	0.825478	0.913382	Foxp2	protein_coding	forkhead box P2
6	15257501	15257700	*	0.689714	0.992852	-0.174673	6	14901349	15441977	+	ENSMUSG00000029563	0	50.2697	0.949246	-0.0751462	0.340792	-0.220504	0.825478	0.913382	Foxp2	protein_coding	forkhead box P2
6	15257601	15257800	*	0.983348	0.992852	-0.0109965	6	14901349	15441977	+	ENSMUSG00000029563	0	50.2697	0.949246	-0.0751462	0.340792	-0.220504	0.825478	0.913382	Foxp2	protein_coding	forkhead box P2
6	15257701	15257900	*	0.794872	0.992852	-0.224853	6	14901349	15441977	+	ENSMUSG00000029563	0	50.2697	0.949246	-0.0751462	0.340792	-0.220504	0.825478	0.913382	Foxp2	protein_coding	forkhead box P2
6	15257801	15258000	*	0.976855	0.992852	0.0253761	6	14901349	15441977	+	ENSMUSG00000029563	0	50.2697	0.949246	-0.0751462	0.340792	-0.220504	0.825478	0.913382	Foxp2	protein_coding	forkhead box P2
6	15257901	15258100	*	0.9168	0.992852	-0.256064	6	14901349	15441977	+	ENSMUSG00000029563	0	50.2697	0.949246	-0.0751462	0.340792	-0.220504	0.825478	0.913382	Foxp2	protein_coding	forkhead box P2
6	15285101	15285300	*	0.762684	0.992852	-1.62637	6	14901349	15441977	+	ENSMUSG00000029563	0	50.2697	0.949246	-0.0751462	0.340792	-0.220504	0.825478	0.913382	Foxp2	protein_coding	forkhead box P2
6	15285201	15285400	*	0.52423	0.992852	-2.82716	6	14901349	15441977	+	ENSMUSG00000029563	0	50.2697	0.949246	-0.0751462	0.340792	-0.220504	0.825478	0.913382	Foxp2	protein_coding	forkhead box P2
6	15285301	15285500	*	0.556665	0.992852	-2.91367	6	14901349	15441977	+	ENSMUSG00000029563	0	50.2697	0.949246	-0.0751462	0.340792	-0.220504	0.825478	0.913382	Foxp2	protein_coding	forkhead box P2
6	15355701	15355900	*	0.0979468	0.930493	-2.12015	6	14901349	15441977	+	ENSMUSG00000029563	0	50.2697	0.949246	-0.0751462	0.340792	-0.220504	0.825478	0.913382	Foxp2	protein_coding	forkhead box P2
6	15355801	15356000	*	0.0979468	0.930493	-2.12015	6	14901349	15441977	+	ENSMUSG00000029563	0	50.2697	0.949246	-0.0751462	0.340792	-0.220504	0.825478	0.913382	Foxp2	protein_coding	forkhead box P2
6	15373401	15373600	*	0.996672	0.992852	-0.0176274	6	14901349	15441977	+	ENSMUSG00000029563	0	50.2697	0.949246	-0.0751462	0.340792	-0.220504	0.825478	0.913382	Foxp2	protein_coding	forkhead box P2
6	15373501	15373700	*	0.996672	0.992852	-0.0176274	6	14901349	15441977	+	ENSMUSG00000029563	0	50.2697	0.949246	-0.0751462	0.340792	-0.220504	0.825478	0.913382	Foxp2	protein_coding	forkhead box P2
6	15721401	15721600	*	0.931636	0.992852	-0.0632668	6	15720661	15802165	+	ENSMUSG00000041390	0	2721.7	1.14499	0.195333	0.152958	1.27703	0.201591	0.404751	Mdfic	protein_coding	MyoD family inhibitor domain containing
6	15721501	15721700	*	0.673674	0.992852	-0.415606	6	15720661	15802165	+	ENSMUSG00000041390	0	2721.7	1.14499	0.195333	0.152958	1.27703	0.201591	0.404751	Mdfic	protein_coding	MyoD family inhibitor domain containing
6	15721601	15721800	*	0.263768	0.98498	-2.03643	6	15720661	15802165	+	ENSMUSG00000041390	0	2721.7	1.14499	0.195333	0.152958	1.27703	0.201591	0.404751	Mdfic	protein_coding	MyoD family inhibitor domain containing
6	15721701	15721900	*	0.420519	0.992852	-0.722276	6	15720661	15802165	+	ENSMUSG00000041390	0	2721.7	1.14499	0.195333	0.152958	1.27703	0.201591	0.404751	Mdfic	protein_coding	MyoD family inhibitor domain containing
6	15790001	15790200	*	0.687351	0.992852	1.08099	6	15720661	15802165	+	ENSMUSG00000041390	0	2721.7	1.14499	0.195333	0.152958	1.27703	0.201591	0.404751	Mdfic	protein_coding	MyoD family inhibitor domain containing
6	15790101	15790300	*	0.34344	0.992195	2.17629	6	15720661	15802165	+	ENSMUSG00000041390	0	2721.7	1.14499	0.195333	0.152958	1.27703	0.201591	0.404751	Mdfic	protein_coding	MyoD family inhibitor domain containing
6	15790201	15790400	*	0.31222	0.98977	2.08541	6	15720661	15802165	+	ENSMUSG00000041390	0	2721.7	1.14499	0.195333	0.152958	1.27703	0.201591	0.404751	Mdfic	protein_coding	MyoD family inhibitor domain containing
6	15790301	15790500	*	0.626626	0.992852	-0.95968	6	15720661	15802165	+	ENSMUSG00000041390	0	2721.7	1.14499	0.195333	0.152958	1.27703	0.201591	0.404751	Mdfic	protein_coding	MyoD family inhibitor domain containing
6	15790401	15790600	*	0.829246	0.992852	-0.493384	6	15720661	15802165	+	ENSMUSG00000041390	0	2721.7	1.14499	0.195333	0.152958	1.27703	0.201591	0.404751	Mdfic	protein_coding	MyoD family inhibitor domain containing
6	15793501	15793700	*	0.0473875	0.873001	-1.82496	6	15720661	15802165	+	ENSMUSG00000041390	0	2721.7	1.14499	0.195333	0.152958	1.27703	0.201591	0.404751	Mdfic	protein_coding	MyoD family inhibitor domain containing
6	15793601	15793800	*	0.95077	0.992852	-0.0825714	6	15720661	15802165	+	ENSMUSG00000041390	0	2721.7	1.14499	0.195333	0.152958	1.27703	0.201591	0.404751	Mdfic	protein_coding	MyoD family inhibitor domain containing
6	15793701	15793900	*	0.60487	0.992852	0.866704	6	15720661	15802165	+	ENSMUSG00000041390	0	2721.7	1.14499	0.195333	0.152958	1.27703	0.201591	0.404751	Mdfic	protein_coding	MyoD family inhibitor domain containing
6	15793801	15794000	*	0.460243	0.992852	-0.930436	6	15720661	15802165	+	ENSMUSG00000041390	0	2721.7	1.14499	0.195333	0.152958	1.27703	0.201591	0.404751	Mdfic	protein_coding	MyoD family inhibitor domain containing
6	15793901	15794100	*	0.751565	0.992852	-0.334034	6	15720661	15802165	+	ENSMUSG00000041390	0	2721.7	1.14499	0.195333	0.152958	1.27703	0.201591	0.404751	Mdfic	protein_coding	MyoD family inhibitor domain containing
6	17064801	17065000	*	0.758788	0.992852	1.48941	6	17058806	17064996	-	ENSMUSG00000084772	0	42.093	0.782401	-0.35402	0.43212	-0.819265	0.412635	0.619311	Gm15473	lincRNA	predicted gene 15473
6	17064801	17065000	*	0.758788	0.992852	1.48941	6	17065010	17171833	-	ENSMUSG00000054556	11	10.8681	1.11018	0.150787	0.364641	0.413523	0.679224	0.822656	Gm4876	antisense_RNA	predicted gene 4876
6	17064801	17065000	*	0.758788	0.992852	1.48941	6	17065149	17105828	+	ENSMUSG00000029552	-150	5074.61	1.12193	0.16598	0.120487	1.37758	0.168334	0.36345	Tes	protein_coding	testis derived transcript
6	17064901	17065100	*	0.431402	0.992852	5.65157	6	17058806	17064996	-	ENSMUSG00000084772	0	42.093	0.782401	-0.35402	0.43212	-0.819265	0.412635	0.619311	Gm15473	lincRNA	predicted gene 15473
6	17064901	17065100	*	0.431402	0.992852	5.65157	6	17065010	17171833	-	ENSMUSG00000054556	0	10.8681	1.11018	0.150787	0.364641	0.413523	0.679224	0.822656	Gm4876	antisense_RNA	predicted gene 4876
6	17064901	17065100	*	0.431402	0.992852	5.65157	6	17065149	17105828	+	ENSMUSG00000029552	-50	5074.61	1.12193	0.16598	0.120487	1.37758	0.168334	0.36345	Tes	protein_coding	testis derived transcript
6	17087401	17087600	*	0.496709	0.992852	5.05051	6	17065010	17171833	-	ENSMUSG00000054556	0	10.8681	1.11018	0.150787	0.364641	0.413523	0.679224	0.822656	Gm4876	antisense_RNA	predicted gene 4876
6	17087401	17087600	*	0.496709	0.992852	5.05051	6	17065149	17105828	+	ENSMUSG00000029552	0	5074.61	1.12193	0.16598	0.120487	1.37758	0.168334	0.36345	Tes	protein_coding	testis derived transcript
6	17087501	17087700	*	0.297139	0.987711	2.58663	6	17065010	17171833	-	ENSMUSG00000054556	0	10.8681	1.11018	0.150787	0.364641	0.413523	0.679224	0.822656	Gm4876	antisense_RNA	predicted gene 4876
6	17087501	17087700	*	0.297139	0.987711	2.58663	6	17065149	17105828	+	ENSMUSG00000029552	0	5074.61	1.12193	0.16598	0.120487	1.37758	0.168334	0.36345	Tes	protein_coding	testis derived transcript
6	17087601	17087800	*	0.715696	0.992852	0.487013	6	17065010	17171833	-	ENSMUSG00000054556	0	10.8681	1.11018	0.150787	0.364641	0.413523	0.679224	0.822656	Gm4876	antisense_RNA	predicted gene 4876
6	17087601	17087800	*	0.715696	0.992852	0.487013	6	17065149	17105828	+	ENSMUSG00000029552	0	5074.61	1.12193	0.16598	0.120487	1.37758	0.168334	0.36345	Tes	protein_coding	testis derived transcript
6	17087701	17087900	*	0.544909	0.992852	-1.89967	6	17065010	17171833	-	ENSMUSG00000054556	0	10.8681	1.11018	0.150787	0.364641	0.413523	0.679224	0.822656	Gm4876	antisense_RNA	predicted gene 4876
6	17087701	17087900	*	0.544909	0.992852	-1.89967	6	17065149	17105828	+	ENSMUSG00000029552	0	5074.61	1.12193	0.16598	0.120487	1.37758	0.168334	0.36345	Tes	protein_coding	testis derived transcript
6	17087801	17088000	*	0.544909	0.992852	-1.89967	6	17065010	17171833	-	ENSMUSG00000054556	0	10.8681	1.11018	0.150787	0.364641	0.413523	0.679224	0.822656	Gm4876	antisense_RNA	predicted gene 4876
6	17087801	17088000	*	0.544909	0.992852	-1.89967	6	17065149	17105828	+	ENSMUSG00000029552	0	5074.61	1.12193	0.16598	0.120487	1.37758	0.168334	0.36345	Tes	protein_coding	testis derived transcript
6	17169701	17169900	*	0.815722	0.992852	-0.545037	6	17065010	17171833	-	ENSMUSG00000054556	0	10.8681	1.11018	0.150787	0.364641	0.413523	0.679224	0.822656	Gm4876	antisense_RNA	predicted gene 4876
6	17169801	17170000	*	0.536985	0.992852	1.34576	6	17065010	17171833	-	ENSMUSG00000054556	0	10.8681	1.11018	0.150787	0.364641	0.413523	0.679224	0.822656	Gm4876	antisense_RNA	predicted gene 4876
6	17169901	17170100	*	0.341334	0.992008	4.37948	6	17065010	17171833	-	ENSMUSG00000054556	0	10.8681	1.11018	0.150787	0.364641	0.413523	0.679224	0.822656	Gm4876	antisense_RNA	predicted gene 4876
6	17170001	17170200	*	0.172642	0.969239	2.86664	6	17065010	17171833	-	ENSMUSG00000054556	0	10.8681	1.11018	0.150787	0.364641	0.413523	0.679224	0.822656	Gm4876	antisense_RNA	predicted gene 4876
6	17170601	17170800	*	0.244847	0.983401	-3.02622	6	17065010	17171833	-	ENSMUSG00000054556	0	10.8681	1.11018	0.150787	0.364641	0.413523	0.679224	0.822656	Gm4876	antisense_RNA	predicted gene 4876
6	17170701	17170900	*	0.213297	0.979368	-4.26988	6	17065010	17171833	-	ENSMUSG00000054556	0	10.8681	1.11018	0.150787	0.364641	0.413523	0.679224	0.822656	Gm4876	antisense_RNA	predicted gene 4876
6	17171501	17171700	*	0.309138	0.989553	-2.41093	6	17065010	17171833	-	ENSMUSG00000054556	0	10.8681	1.11018	0.150787	0.364641	0.413523	0.679224	0.822656	Gm4876	antisense_RNA	predicted gene 4876
6	17281201	17281400	*	0.118285	0.945482	-0.745969	6	17281185	17289115	+	ENSMUSG00000000058	0	766.247	1.32362	0.404491	0.16881	2.39612	0.0165695	0.0887998	Cav2	protein_coding	caveolin 2
6	17281301	17281500	*	0.0873632	0.922018	-0.63742	6	17281185	17289115	+	ENSMUSG00000000058	0	766.247	1.32362	0.404491	0.16881	2.39612	0.0165695	0.0887998	Cav2	protein_coding	caveolin 2
6	17281401	17281600	*	0.663963	0.992852	-0.234116	6	17281185	17289115	+	ENSMUSG00000000058	0	766.247	1.32362	0.404491	0.16881	2.39612	0.0165695	0.0887998	Cav2	protein_coding	caveolin 2
6	17464701	17464900	*	0.672755	0.992852	-1.19825	6	17463800	17573980	+	ENSMUSG00000009376	0	127.664	1.05587	0.0784344	0.254942	0.307656	0.758344	0.872591	Met	protein_coding	met proto-oncogene
6	17464801	17465000	*	0.563571	0.992852	-1.35431	6	17463800	17573980	+	ENSMUSG00000009376	0	127.664	1.05587	0.0784344	0.254942	0.307656	0.758344	0.872591	Met	protein_coding	met proto-oncogene
6	17464901	17465100	*	0.206383	0.978117	-3.39105	6	17463800	17573980	+	ENSMUSG00000009376	0	127.664	1.05587	0.0784344	0.254942	0.307656	0.758344	0.872591	Met	protein_coding	met proto-oncogene
6	17465001	17465200	*	0.117502	0.944644	-3.74921	6	17463800	17573980	+	ENSMUSG00000009376	0	127.664	1.05587	0.0784344	0.254942	0.307656	0.758344	0.872591	Met	protein_coding	met proto-oncogene
6	17465101	17465300	*	0.332794	0.991723	-2.88201	6	17463800	17573980	+	ENSMUSG00000009376	0	127.664	1.05587	0.0784344	0.254942	0.307656	0.758344	0.872591	Met	protein_coding	met proto-oncogene
6	17465301	17465500	*	0.549183	0.992852	2.54932	6	17463800	17573980	+	ENSMUSG00000009376	0	127.664	1.05587	0.0784344	0.254942	0.307656	0.758344	0.872591	Met	protein_coding	met proto-oncogene
6	17465401	17465600	*	0.897139	0.992852	0.511798	6	17463800	17573980	+	ENSMUSG00000009376	0	127.664	1.05587	0.0784344	0.254942	0.307656	0.758344	0.872591	Met	protein_coding	met proto-oncogene
6	17465501	17465700	*	0.246474	0.983401	3.51869	6	17463800	17573980	+	ENSMUSG00000009376	0	127.664	1.05587	0.0784344	0.254942	0.307656	0.758344	0.872591	Met	protein_coding	met proto-oncogene
6	17465601	17465800	*	0.0801301	0.916238	4.2101	6	17463800	17573980	+	ENSMUSG00000009376	0	127.664	1.05587	0.0784344	0.254942	0.307656	0.758344	0.872591	Met	protein_coding	met proto-oncogene
6	17465701	17465900	*	0.0471439	0.872244	5.42505	6	17463800	17573980	+	ENSMUSG00000009376	0	127.664	1.05587	0.0784344	0.254942	0.307656	0.758344	0.872591	Met	protein_coding	met proto-oncogene
6	17490901	17491100	*	0.835175	0.992852	-0.954555	6	17463800	17573980	+	ENSMUSG00000009376	0	127.664	1.05587	0.0784344	0.254942	0.307656	0.758344	0.872591	Met	protein_coding	met proto-oncogene
6	17491001	17491200	*	0.740506	0.992852	1.05882	6	17463800	17573980	+	ENSMUSG00000009376	0	127.664	1.05587	0.0784344	0.254942	0.307656	0.758344	0.872591	Met	protein_coding	met proto-oncogene
6	17491101	17491300	*	0.787567	0.992852	0.850327	6	17463800	17573980	+	ENSMUSG00000009376	0	127.664	1.05587	0.0784344	0.254942	0.307656	0.758344	0.872591	Met	protein_coding	met proto-oncogene
6	17491201	17491400	*	0.698558	0.992852	1.25411	6	17463800	17573980	+	ENSMUSG00000009376	0	127.664	1.05587	0.0784344	0.254942	0.307656	0.758344	0.872591	Met	protein_coding	met proto-oncogene
6	17491301	17491500	*	0.810187	0.992852	-0.384106	6	17463800	17573980	+	ENSMUSG00000009376	0	127.664	1.05587	0.0784344	0.254942	0.307656	0.758344	0.872591	Met	protein_coding	met proto-oncogene
6	17491401	17491600	*	0.150537	0.962561	-2.5721	6	17463800	17573980	+	ENSMUSG00000009376	0	127.664	1.05587	0.0784344	0.254942	0.307656	0.758344	0.872591	Met	protein_coding	met proto-oncogene
6	17491501	17491700	*	0.215137	0.979606	-4.06568	6	17463800	17573980	+	ENSMUSG00000009376	0	127.664	1.05587	0.0784344	0.254942	0.307656	0.758344	0.872591	Met	protein_coding	met proto-oncogene
6	17491701	17491900	*	0.248741	0.983405	-1.16895	6	17463800	17573980	+	ENSMUSG00000009376	0	127.664	1.05587	0.0784344	0.254942	0.307656	0.758344	0.872591	Met	protein_coding	met proto-oncogene
6	17491801	17492000	*	0.207948	0.978753	-1.2316	6	17463800	17573980	+	ENSMUSG00000009376	0	127.664	1.05587	0.0784344	0.254942	0.307656	0.758344	0.872591	Met	protein_coding	met proto-oncogene
6	17491901	17492100	*	0.827755	0.992852	0.327889	6	17463800	17573980	+	ENSMUSG00000009376	0	127.664	1.05587	0.0784344	0.254942	0.307656	0.758344	0.872591	Met	protein_coding	met proto-oncogene
6	17492001	17492200	*	0.694178	0.992852	-0.661497	6	17463800	17573980	+	ENSMUSG00000009376	0	127.664	1.05587	0.0784344	0.254942	0.307656	0.758344	0.872591	Met	protein_coding	met proto-oncogene
6	17492101	17492300	*	0.163755	0.965738	-2.90336	6	17463800	17573980	+	ENSMUSG00000009376	0	127.664	1.05587	0.0784344	0.254942	0.307656	0.758344	0.872591	Met	protein_coding	met proto-oncogene
6	17492201	17492400	*	0.104048	0.935313	-3.02632	6	17463800	17573980	+	ENSMUSG00000009376	0	127.664	1.05587	0.0784344	0.254942	0.307656	0.758344	0.872591	Met	protein_coding	met proto-oncogene
6	17492301	17492500	*	0.403628	0.992852	-1.20376	6	17463800	17573980	+	ENSMUSG00000009376	0	127.664	1.05587	0.0784344	0.254942	0.307656	0.758344	0.872591	Met	protein_coding	met proto-oncogene
6	17492401	17492600	*	0.633316	0.992852	0.75	6	17463800	17573980	+	ENSMUSG00000009376	0	127.664	1.05587	0.0784344	0.254942	0.307656	0.758344	0.872591	Met	protein_coding	met proto-oncogene
6	17503301	17503500	*	0.569956	0.992852	-2.27229	6	17463800	17573980	+	ENSMUSG00000009376	0	127.664	1.05587	0.0784344	0.254942	0.307656	0.758344	0.872591	Met	protein_coding	met proto-oncogene
6	17503401	17503600	*	0.914294	0.992852	-0.436036	6	17463800	17573980	+	ENSMUSG00000009376	0	127.664	1.05587	0.0784344	0.254942	0.307656	0.758344	0.872591	Met	protein_coding	met proto-oncogene
6	17503801	17504000	*	0.84979	0.992852	1.27053	6	17463800	17573980	+	ENSMUSG00000009376	0	127.664	1.05587	0.0784344	0.254942	0.307656	0.758344	0.872591	Met	protein_coding	met proto-oncogene
6	17503901	17504100	*	0.941705	0.992852	-0.332366	6	17463800	17573980	+	ENSMUSG00000009376	0	127.664	1.05587	0.0784344	0.254942	0.307656	0.758344	0.872591	Met	protein_coding	met proto-oncogene
6	17504001	17504200	*	0.511804	0.992852	-2.99032	6	17463800	17573980	+	ENSMUSG00000009376	0	127.664	1.05587	0.0784344	0.254942	0.307656	0.758344	0.872591	Met	protein_coding	met proto-oncogene
6	17504201	17504400	*	0.105112	0.935903	-5.64606	6	17463800	17573980	+	ENSMUSG00000009376	0	127.664	1.05587	0.0784344	0.254942	0.307656	0.758344	0.872591	Met	protein_coding	met proto-oncogene
6	17504301	17504500	*	0.105112	0.935903	-5.64606	6	17463800	17573980	+	ENSMUSG00000009376	0	127.664	1.05587	0.0784344	0.254942	0.307656	0.758344	0.872591	Met	protein_coding	met proto-oncogene
6	17513301	17513500	*	0.857974	0.992852	-0.392615	6	17463800	17573980	+	ENSMUSG00000009376	0	127.664	1.05587	0.0784344	0.254942	0.307656	0.758344	0.872591	Met	protein_coding	met proto-oncogene
6	17513401	17513600	*	0.371401	0.992852	-1.34995	6	17463800	17573980	+	ENSMUSG00000009376	0	127.664	1.05587	0.0784344	0.254942	0.307656	0.758344	0.872591	Met	protein_coding	met proto-oncogene
6	17513501	17513700	*	0.496933	0.992852	-1.12646	6	17463800	17573980	+	ENSMUSG00000009376	0	127.664	1.05587	0.0784344	0.254942	0.307656	0.758344	0.872591	Met	protein_coding	met proto-oncogene
6	17513601	17513800	*	0.113199	0.94291	-5.47444	6	17463800	17573980	+	ENSMUSG00000009376	0	127.664	1.05587	0.0784344	0.254942	0.307656	0.758344	0.872591	Met	protein_coding	met proto-oncogene
6	17539401	17539600	*	0.0943093	0.92712	7.22633	6	17463800	17573980	+	ENSMUSG00000009376	0	127.664	1.05587	0.0784344	0.254942	0.307656	0.758344	0.872591	Met	protein_coding	met proto-oncogene
6	17539501	17539700	*	0.151012	0.962763	4.23892	6	17463800	17573980	+	ENSMUSG00000009376	0	127.664	1.05587	0.0784344	0.254942	0.307656	0.758344	0.872591	Met	protein_coding	met proto-oncogene
6	17539601	17539800	*	0.158497	0.965348	-3.61172	6	17463800	17573980	+	ENSMUSG00000009376	0	127.664	1.05587	0.0784344	0.254942	0.307656	0.758344	0.872591	Met	protein_coding	met proto-oncogene
6	17539701	17539900	*	0.323661	0.99042	-3.03425	6	17463800	17573980	+	ENSMUSG00000009376	0	127.664	1.05587	0.0784344	0.254942	0.307656	0.758344	0.872591	Met	protein_coding	met proto-oncogene
6	17539801	17540000	*	0.499221	0.992852	2.35253	6	17463800	17573980	+	ENSMUSG00000009376	0	127.664	1.05587	0.0784344	0.254942	0.307656	0.758344	0.872591	Met	protein_coding	met proto-oncogene
6	17539901	17540100	*	0.499221	0.992852	2.35253	6	17463800	17573980	+	ENSMUSG00000009376	0	127.664	1.05587	0.0784344	0.254942	0.307656	0.758344	0.872591	Met	protein_coding	met proto-oncogene
6	17540001	17540200	*	0.0213622	0.786591	-9.35484	6	17463800	17573980	+	ENSMUSG00000009376	0	127.664	1.05587	0.0784344	0.254942	0.307656	0.758344	0.872591	Met	protein_coding	met proto-oncogene
6	17540101	17540300	*	0.00665264	0.649967	-6.05525	6	17463800	17573980	+	ENSMUSG00000009376	0	127.664	1.05587	0.0784344	0.254942	0.307656	0.758344	0.872591	Met	protein_coding	met proto-oncogene
6	17540201	17540400	*	0.209189	0.978753	-3.02556	6	17463800	17573980	+	ENSMUSG00000009376	0	127.664	1.05587	0.0784344	0.254942	0.307656	0.758344	0.872591	Met	protein_coding	met proto-oncogene
6	17540301	17540500	*	0.842079	0.992852	-0.563498	6	17463800	17573980	+	ENSMUSG00000009376	0	127.664	1.05587	0.0784344	0.254942	0.307656	0.758344	0.872591	Met	protein_coding	met proto-oncogene
6	17540401	17540600	*	0.941319	0.992852	-0.181347	6	17463800	17573980	+	ENSMUSG00000009376	0	127.664	1.05587	0.0784344	0.254942	0.307656	0.758344	0.872591	Met	protein_coding	met proto-oncogene
6	17562501	17562700	*	0.525321	0.992852	-1.70455	6	17463800	17573980	+	ENSMUSG00000009376	0	127.664	1.05587	0.0784344	0.254942	0.307656	0.758344	0.872591	Met	protein_coding	met proto-oncogene
6	17562601	17562800	*	0.81028	0.992852	0.660365	6	17463800	17573980	+	ENSMUSG00000009376	0	127.664	1.05587	0.0784344	0.254942	0.307656	0.758344	0.872591	Met	protein_coding	met proto-oncogene
6	17562701	17562900	*	0.724973	0.992852	1.34203	6	17463800	17573980	+	ENSMUSG00000009376	0	127.664	1.05587	0.0784344	0.254942	0.307656	0.758344	0.872591	Met	protein_coding	met proto-oncogene
6	17562801	17563000	*	0.428243	0.992852	-4.4085	6	17463800	17573980	+	ENSMUSG00000009376	0	127.664	1.05587	0.0784344	0.254942	0.307656	0.758344	0.872591	Met	protein_coding	met proto-oncogene
6	17568801	17569000	*	0.298797	0.987864	-2.03783	6	17463800	17573980	+	ENSMUSG00000009376	0	127.664	1.05587	0.0784344	0.254942	0.307656	0.758344	0.872591	Met	protein_coding	met proto-oncogene
6	17568901	17569100	*	0.895247	0.992852	0.218774	6	17463800	17573980	+	ENSMUSG00000009376	0	127.664	1.05587	0.0784344	0.254942	0.307656	0.758344	0.872591	Met	protein_coding	met proto-oncogene
6	17569001	17569200	*	0.114181	0.943619	3.88542	6	17463800	17573980	+	ENSMUSG00000009376	0	127.664	1.05587	0.0784344	0.254942	0.307656	0.758344	0.872591	Met	protein_coding	met proto-oncogene
6	17635301	17635500	*	0.391699	0.992852	-3.03304	6	17636234	17666972	+	ENSMUSG00000015733	-735	4879.96	0.986056	-0.0202583	0.067288	-0.301069	0.763362	0.876101	Capza2	protein_coding	capping protein (actin filament) muscle Z-line, alpha 2
6	17635401	17635600	*	0.230024	0.981406	-3.20603	6	17636234	17666972	+	ENSMUSG00000015733	-635	4879.96	0.986056	-0.0202583	0.067288	-0.301069	0.763362	0.876101	Capza2	protein_coding	capping protein (actin filament) muscle Z-line, alpha 2
6	17635501	17635700	*	0.870641	0.992852	0.473989	6	17636234	17666972	+	ENSMUSG00000015733	-535	4879.96	0.986056	-0.0202583	0.067288	-0.301069	0.763362	0.876101	Capza2	protein_coding	capping protein (actin filament) muscle Z-line, alpha 2
6	17635601	17635800	*	0.639781	0.992852	1.19286	6	17636234	17666972	+	ENSMUSG00000015733	-435	4879.96	0.986056	-0.0202583	0.067288	-0.301069	0.763362	0.876101	Capza2	protein_coding	capping protein (actin filament) muscle Z-line, alpha 2
6	17635701	17635900	*	0.952631	0.992852	-0.103196	6	17636234	17666972	+	ENSMUSG00000015733	-335	4879.96	0.986056	-0.0202583	0.067288	-0.301069	0.763362	0.876101	Capza2	protein_coding	capping protein (actin filament) muscle Z-line, alpha 2
6	17635801	17636000	*	0.506662	0.992852	-1.46154	6	17636234	17666972	+	ENSMUSG00000015733	-235	4879.96	0.986056	-0.0202583	0.067288	-0.301069	0.763362	0.876101	Capza2	protein_coding	capping protein (actin filament) muscle Z-line, alpha 2
6	17636401	17636600	*	0.262095	0.98492	-2.06516	6	17636234	17666972	+	ENSMUSG00000015733	0	4879.96	0.986056	-0.0202583	0.067288	-0.301069	0.763362	0.876101	Capza2	protein_coding	capping protein (actin filament) muscle Z-line, alpha 2
6	17636501	17636700	*	0.262095	0.98492	-2.06516	6	17636234	17666972	+	ENSMUSG00000015733	0	4879.96	0.986056	-0.0202583	0.067288	-0.301069	0.763362	0.876101	Capza2	protein_coding	capping protein (actin filament) muscle Z-line, alpha 2
6	17637801	17638000	*	0.809829	0.992852	0.0934545	6	17636234	17666972	+	ENSMUSG00000015733	0	4879.96	0.986056	-0.0202583	0.067288	-0.301069	0.763362	0.876101	Capza2	protein_coding	capping protein (actin filament) muscle Z-line, alpha 2
6	17637901	17638100	*	0.533088	0.992852	0.229548	6	17636234	17666972	+	ENSMUSG00000015733	0	4879.96	0.986056	-0.0202583	0.067288	-0.301069	0.763362	0.876101	Capza2	protein_coding	capping protein (actin filament) muscle Z-line, alpha 2
6	17638001	17638200	*	0.745239	0.992852	0.160331	6	17636234	17666972	+	ENSMUSG00000015733	0	4879.96	0.986056	-0.0202583	0.067288	-0.301069	0.763362	0.876101	Capza2	protein_coding	capping protein (actin filament) muscle Z-line, alpha 2
6	17638201	17638400	*	0.961326	0.992852	-0.0828912	6	17636234	17666972	+	ENSMUSG00000015733	0	4879.96	0.986056	-0.0202583	0.067288	-0.301069	0.763362	0.876101	Capza2	protein_coding	capping protein (actin filament) muscle Z-line, alpha 2
6	17638301	17638500	*	0.427726	0.992852	1.23556	6	17636234	17666972	+	ENSMUSG00000015733	0	4879.96	0.986056	-0.0202583	0.067288	-0.301069	0.763362	0.876101	Capza2	protein_coding	capping protein (actin filament) muscle Z-line, alpha 2
6	17640201	17640400	*	0.190861	0.97357	-2.54517	6	17636234	17666972	+	ENSMUSG00000015733	0	4879.96	0.986056	-0.0202583	0.067288	-0.301069	0.763362	0.876101	Capza2	protein_coding	capping protein (actin filament) muscle Z-line, alpha 2
6	17640301	17640500	*	0.190861	0.97357	-2.54517	6	17636234	17666972	+	ENSMUSG00000015733	0	4879.96	0.986056	-0.0202583	0.067288	-0.301069	0.763362	0.876101	Capza2	protein_coding	capping protein (actin filament) muscle Z-line, alpha 2
6	17693201	17693400	*	0.216923	0.979606	3.94654	6	17692933	17943025	+	ENSMUSG00000029534	0	564.856	0.93652	-0.0946181	0.112876	-0.838245	0.401893	0.610042	St7	protein_coding	suppression of tumorigenicity 7
6	17693301	17693500	*	0.929696	0.992852	0.433795	6	17692933	17943025	+	ENSMUSG00000029534	0	564.856	0.93652	-0.0946181	0.112876	-0.838245	0.401893	0.610042	St7	protein_coding	suppression of tumorigenicity 7
6	17693401	17693600	*	0.832144	0.992852	0.713736	6	17692933	17943025	+	ENSMUSG00000029534	0	564.856	0.93652	-0.0946181	0.112876	-0.838245	0.401893	0.610042	St7	protein_coding	suppression of tumorigenicity 7
6	17693501	17693700	*	0.906074	0.992852	0.298857	6	17692933	17943025	+	ENSMUSG00000029534	0	564.856	0.93652	-0.0946181	0.112876	-0.838245	0.401893	0.610042	St7	protein_coding	suppression of tumorigenicity 7
6	17693601	17693800	*	0.0555213	0.885571	-1.17827	6	17692933	17943025	+	ENSMUSG00000029534	0	564.856	0.93652	-0.0946181	0.112876	-0.838245	0.401893	0.610042	St7	protein_coding	suppression of tumorigenicity 7
6	17693701	17693900	*	0.0339482	0.836173	-1.29474	6	17692933	17943025	+	ENSMUSG00000029534	0	564.856	0.93652	-0.0946181	0.112876	-0.838245	0.401893	0.610042	St7	protein_coding	suppression of tumorigenicity 7
6	17694101	17694300	*	0.362474	0.992706	0.289361	6	17692933	17943025	+	ENSMUSG00000029534	0	564.856	0.93652	-0.0946181	0.112876	-0.838245	0.401893	0.610042	St7	protein_coding	suppression of tumorigenicity 7
6	17694201	17694400	*	0.641777	0.992852	-0.189612	6	17692933	17943025	+	ENSMUSG00000029534	0	564.856	0.93652	-0.0946181	0.112876	-0.838245	0.401893	0.610042	St7	protein_coding	suppression of tumorigenicity 7
6	17694301	17694500	*	0.751539	0.992852	0.411615	6	17692933	17943025	+	ENSMUSG00000029534	0	564.856	0.93652	-0.0946181	0.112876	-0.838245	0.401893	0.610042	St7	protein_coding	suppression of tumorigenicity 7
6	17694701	17694900	*	0.779134	0.992852	0.150552	6	17692933	17943025	+	ENSMUSG00000029534	0	564.856	0.93652	-0.0946181	0.112876	-0.838245	0.401893	0.610042	St7	protein_coding	suppression of tumorigenicity 7
6	17694801	17695000	*	0.570136	0.992852	0.279858	6	17692933	17943025	+	ENSMUSG00000029534	0	564.856	0.93652	-0.0946181	0.112876	-0.838245	0.401893	0.610042	St7	protein_coding	suppression of tumorigenicity 7
6	17694901	17695100	*	0.812185	0.992852	-0.229663	6	17692933	17943025	+	ENSMUSG00000029534	0	564.856	0.93652	-0.0946181	0.112876	-0.838245	0.401893	0.610042	St7	protein_coding	suppression of tumorigenicity 7
6	17695001	17695200	*	0.654935	0.992852	-0.783203	6	17692933	17943025	+	ENSMUSG00000029534	0	564.856	0.93652	-0.0946181	0.112876	-0.838245	0.401893	0.610042	St7	protein_coding	suppression of tumorigenicity 7
6	17696301	17696500	*	0.781888	0.992852	1.41516	6	17692933	17943025	+	ENSMUSG00000029534	0	564.856	0.93652	-0.0946181	0.112876	-0.838245	0.401893	0.610042	St7	protein_coding	suppression of tumorigenicity 7
6	17696401	17696600	*	0.788955	0.992852	0.391285	6	17692933	17943025	+	ENSMUSG00000029534	0	564.856	0.93652	-0.0946181	0.112876	-0.838245	0.401893	0.610042	St7	protein_coding	suppression of tumorigenicity 7
6	17725901	17726100	*	0.435791	0.992852	3.12426	6	17692933	17943025	+	ENSMUSG00000029534	0	564.856	0.93652	-0.0946181	0.112876	-0.838245	0.401893	0.610042	St7	protein_coding	suppression of tumorigenicity 7
6	17726001	17726200	*	0.708105	0.992852	1.43511	6	17692933	17943025	+	ENSMUSG00000029534	0	564.856	0.93652	-0.0946181	0.112876	-0.838245	0.401893	0.610042	St7	protein_coding	suppression of tumorigenicity 7
6	17726101	17726300	*	0.608081	0.992852	-0.607064	6	17692933	17943025	+	ENSMUSG00000029534	0	564.856	0.93652	-0.0946181	0.112876	-0.838245	0.401893	0.610042	St7	protein_coding	suppression of tumorigenicity 7
6	17726201	17726400	*	0.818672	0.992852	-0.217258	6	17692933	17943025	+	ENSMUSG00000029534	0	564.856	0.93652	-0.0946181	0.112876	-0.838245	0.401893	0.610042	St7	protein_coding	suppression of tumorigenicity 7
6	17726301	17726500	*	0.0611651	0.892625	-5.55282	6	17692933	17943025	+	ENSMUSG00000029534	0	564.856	0.93652	-0.0946181	0.112876	-0.838245	0.401893	0.610042	St7	protein_coding	suppression of tumorigenicity 7
6	17726401	17726600	*	0.169821	0.968573	-5.33482	6	17692933	17943025	+	ENSMUSG00000029534	0	564.856	0.93652	-0.0946181	0.112876	-0.838245	0.401893	0.610042	St7	protein_coding	suppression of tumorigenicity 7
6	17734501	17734700	*	0.27958	0.986679	-4.38687	6	17692933	17943025	+	ENSMUSG00000029534	0	564.856	0.93652	-0.0946181	0.112876	-0.838245	0.401893	0.610042	St7	protein_coding	suppression of tumorigenicity 7
6	17734601	17734800	*	0.270225	0.985503	-3.56939	6	17692933	17943025	+	ENSMUSG00000029534	0	564.856	0.93652	-0.0946181	0.112876	-0.838245	0.401893	0.610042	St7	protein_coding	suppression of tumorigenicity 7
6	17737301	17737500	*	0.0683893	0.905909	-5.85829	6	17692933	17943025	+	ENSMUSG00000029534	0	564.856	0.93652	-0.0946181	0.112876	-0.838245	0.401893	0.610042	St7	protein_coding	suppression of tumorigenicity 7
6	17737401	17737600	*	0.0408917	0.860173	-6.38691	6	17692933	17943025	+	ENSMUSG00000029534	0	564.856	0.93652	-0.0946181	0.112876	-0.838245	0.401893	0.610042	St7	protein_coding	suppression of tumorigenicity 7
6	17737601	17737800	*	0.520171	0.992852	1.82029	6	17692933	17943025	+	ENSMUSG00000029534	0	564.856	0.93652	-0.0946181	0.112876	-0.838245	0.401893	0.610042	St7	protein_coding	suppression of tumorigenicity 7
6	17737701	17737900	*	0.68851	0.992852	1.14072	6	17692933	17943025	+	ENSMUSG00000029534	0	564.856	0.93652	-0.0946181	0.112876	-0.838245	0.401893	0.610042	St7	protein_coding	suppression of tumorigenicity 7
6	17737801	17738000	*	0.0482195	0.873407	3.9835	6	17692933	17943025	+	ENSMUSG00000029534	0	564.856	0.93652	-0.0946181	0.112876	-0.838245	0.401893	0.610042	St7	protein_coding	suppression of tumorigenicity 7
6	17737901	17738100	*	0.0246176	0.799471	3.64403	6	17692933	17943025	+	ENSMUSG00000029534	0	564.856	0.93652	-0.0946181	0.112876	-0.838245	0.401893	0.610042	St7	protein_coding	suppression of tumorigenicity 7
6	17743101	17743300	*	0.0337901	0.836042	-6.06839	6	17692933	17943025	+	ENSMUSG00000029534	0	564.856	0.93652	-0.0946181	0.112876	-0.838245	0.401893	0.610042	St7	protein_coding	suppression of tumorigenicity 7
6	17743201	17743400	*	0.62387	0.992852	-1.12296	6	17692933	17943025	+	ENSMUSG00000029534	0	564.856	0.93652	-0.0946181	0.112876	-0.838245	0.401893	0.610042	St7	protein_coding	suppression of tumorigenicity 7
6	17743301	17743500	*	0.285261	0.986679	3.75758	6	17692933	17943025	+	ENSMUSG00000029534	0	564.856	0.93652	-0.0946181	0.112876	-0.838245	0.401893	0.610042	St7	protein_coding	suppression of tumorigenicity 7
6	17748601	17748800	*	0.650149	0.992852	-1.29681	6	17692933	17943025	+	ENSMUSG00000029534	0	564.856	0.93652	-0.0946181	0.112876	-0.838245	0.401893	0.610042	St7	protein_coding	suppression of tumorigenicity 7
6	17748701	17748900	*	0.901477	0.992852	0.466769	6	17692933	17943025	+	ENSMUSG00000029534	0	564.856	0.93652	-0.0946181	0.112876	-0.838245	0.401893	0.610042	St7	protein_coding	suppression of tumorigenicity 7
6	17748801	17749000	*	0.0569927	0.888587	-6.81235	6	17692933	17943025	+	ENSMUSG00000029534	0	564.856	0.93652	-0.0946181	0.112876	-0.838245	0.401893	0.610042	St7	protein_coding	suppression of tumorigenicity 7
6	17748901	17749100	*	0.0449931	0.868502	-3.7968	6	17692933	17943025	+	ENSMUSG00000029534	0	564.856	0.93652	-0.0946181	0.112876	-0.838245	0.401893	0.610042	St7	protein_coding	suppression of tumorigenicity 7
6	17749001	17749200	*	0.0343897	0.836582	-1.27698	6	17692933	17943025	+	ENSMUSG00000029534	0	564.856	0.93652	-0.0946181	0.112876	-0.838245	0.401893	0.610042	St7	protein_coding	suppression of tumorigenicity 7
6	17749101	17749300	*	0.0102874	0.706916	-1.71043	6	17692933	17943025	+	ENSMUSG00000029534	0	564.856	0.93652	-0.0946181	0.112876	-0.838245	0.401893	0.610042	St7	protein_coding	suppression of tumorigenicity 7
6	17749201	17749400	*	0.254722	0.984489	-1.42014	6	17692933	17943025	+	ENSMUSG00000029534	0	564.856	0.93652	-0.0946181	0.112876	-0.838245	0.401893	0.610042	St7	protein_coding	suppression of tumorigenicity 7
6	17749501	17749700	*	0.843063	0.992852	-0.706646	6	17692933	17943025	+	ENSMUSG00000029534	0	564.856	0.93652	-0.0946181	0.112876	-0.838245	0.401893	0.610042	St7	protein_coding	suppression of tumorigenicity 7
6	17749601	17749800	*	0.843063	0.992852	-0.706646	6	17692933	17943025	+	ENSMUSG00000029534	0	564.856	0.93652	-0.0946181	0.112876	-0.838245	0.401893	0.610042	St7	protein_coding	suppression of tumorigenicity 7
6	17749901	17750100	*	0.717414	0.992852	-1.42633	6	17692933	17943025	+	ENSMUSG00000029534	0	564.856	0.93652	-0.0946181	0.112876	-0.838245	0.401893	0.610042	St7	protein_coding	suppression of tumorigenicity 7
6	17750001	17750200	*	0.708277	0.992852	-1.11625	6	17692933	17943025	+	ENSMUSG00000029534	0	564.856	0.93652	-0.0946181	0.112876	-0.838245	0.401893	0.610042	St7	protein_coding	suppression of tumorigenicity 7
6	17750101	17750300	*	0.0169695	0.762799	-7.42708	6	17692933	17943025	+	ENSMUSG00000029534	0	564.856	0.93652	-0.0946181	0.112876	-0.838245	0.401893	0.610042	St7	protein_coding	suppression of tumorigenicity 7
6	17750201	17750400	*	0.0389458	0.85355	-6.89349	6	17692933	17943025	+	ENSMUSG00000029534	0	564.856	0.93652	-0.0946181	0.112876	-0.838245	0.401893	0.610042	St7	protein_coding	suppression of tumorigenicity 7
6	17750301	17750500	*	0.602316	0.992852	-1.43186	6	17692933	17943025	+	ENSMUSG00000029534	0	564.856	0.93652	-0.0946181	0.112876	-0.838245	0.401893	0.610042	St7	protein_coding	suppression of tumorigenicity 7
6	17750401	17750600	*	0.527271	0.992852	2.15884	6	17692933	17943025	+	ENSMUSG00000029534	0	564.856	0.93652	-0.0946181	0.112876	-0.838245	0.401893	0.610042	St7	protein_coding	suppression of tumorigenicity 7
6	17750501	17750700	*	0.236332	0.982015	5.85763	6	17692933	17943025	+	ENSMUSG00000029534	0	564.856	0.93652	-0.0946181	0.112876	-0.838245	0.401893	0.610042	St7	protein_coding	suppression of tumorigenicity 7
6	17750601	17750800	*	0.77608	0.992852	-1.05961	6	17692933	17943025	+	ENSMUSG00000029534	0	564.856	0.93652	-0.0946181	0.112876	-0.838245	0.401893	0.610042	St7	protein_coding	suppression of tumorigenicity 7
6	17750701	17750900	*	0.77608	0.992852	-1.05961	6	17692933	17943025	+	ENSMUSG00000029534	0	564.856	0.93652	-0.0946181	0.112876	-0.838245	0.401893	0.610042	St7	protein_coding	suppression of tumorigenicity 7
6	17750901	17751100	*	0.135401	0.955209	5.9539	6	17692933	17943025	+	ENSMUSG00000029534	0	564.856	0.93652	-0.0946181	0.112876	-0.838245	0.401893	0.610042	St7	protein_coding	suppression of tumorigenicity 7
6	17751001	17751200	*	0.0876803	0.922251	5.15805	6	17692933	17943025	+	ENSMUSG00000029534	0	564.856	0.93652	-0.0946181	0.112876	-0.838245	0.401893	0.610042	St7	protein_coding	suppression of tumorigenicity 7
6	17751101	17751300	*	0.375611	0.992852	3.60512	6	17692933	17943025	+	ENSMUSG00000029534	0	564.856	0.93652	-0.0946181	0.112876	-0.838245	0.401893	0.610042	St7	protein_coding	suppression of tumorigenicity 7
6	17751201	17751400	*	0.170802	0.968731	-2.53623	6	17692933	17943025	+	ENSMUSG00000029534	0	564.856	0.93652	-0.0946181	0.112876	-0.838245	0.401893	0.610042	St7	protein_coding	suppression of tumorigenicity 7
6	17751301	17751500	*	0.170802	0.968731	-2.53623	6	17692933	17943025	+	ENSMUSG00000029534	0	564.856	0.93652	-0.0946181	0.112876	-0.838245	0.401893	0.610042	St7	protein_coding	suppression of tumorigenicity 7
6	17751401	17751600	*	0.374594	0.992852	-3.46294	6	17692933	17943025	+	ENSMUSG00000029534	0	564.856	0.93652	-0.0946181	0.112876	-0.838245	0.401893	0.610042	St7	protein_coding	suppression of tumorigenicity 7
6	17751501	17751700	*	0.636976	0.992852	-0.965377	6	17692933	17943025	+	ENSMUSG00000029534	0	564.856	0.93652	-0.0946181	0.112876	-0.838245	0.401893	0.610042	St7	protein_coding	suppression of tumorigenicity 7
6	17751601	17751800	*	0.335213	0.991723	2.84753	6	17692933	17943025	+	ENSMUSG00000029534	0	564.856	0.93652	-0.0946181	0.112876	-0.838245	0.401893	0.610042	St7	protein_coding	suppression of tumorigenicity 7
6	17763801	17764000	*	0.672931	0.992852	-2.18535	6	17692933	17943025	+	ENSMUSG00000029534	0	564.856	0.93652	-0.0946181	0.112876	-0.838245	0.401893	0.610042	St7	protein_coding	suppression of tumorigenicity 7
6	17763901	17764100	*	0.883522	0.992852	-0.475717	6	17692933	17943025	+	ENSMUSG00000029534	0	564.856	0.93652	-0.0946181	0.112876	-0.838245	0.401893	0.610042	St7	protein_coding	suppression of tumorigenicity 7
6	17764001	17764200	*	0.870065	0.992852	-0.546769	6	17692933	17943025	+	ENSMUSG00000029534	0	564.856	0.93652	-0.0946181	0.112876	-0.838245	0.401893	0.610042	St7	protein_coding	suppression of tumorigenicity 7
6	17764101	17764300	*	0.0744528	0.911276	3.49246	6	17692933	17943025	+	ENSMUSG00000029534	0	564.856	0.93652	-0.0946181	0.112876	-0.838245	0.401893	0.610042	St7	protein_coding	suppression of tumorigenicity 7
6	17764201	17764400	*	0.715678	0.992852	0.889366	6	17692933	17943025	+	ENSMUSG00000029534	0	564.856	0.93652	-0.0946181	0.112876	-0.838245	0.401893	0.610042	St7	protein_coding	suppression of tumorigenicity 7
6	17764301	17764500	*	0.709549	0.992852	-1.30952	6	17692933	17943025	+	ENSMUSG00000029534	0	564.856	0.93652	-0.0946181	0.112876	-0.838245	0.401893	0.610042	St7	protein_coding	suppression of tumorigenicity 7
6	17764401	17764600	*	0.188872	0.973171	-4.85141	6	17692933	17943025	+	ENSMUSG00000029534	0	564.856	0.93652	-0.0946181	0.112876	-0.838245	0.401893	0.610042	St7	protein_coding	suppression of tumorigenicity 7
6	17764501	17764700	*	0.316824	0.98977	-2.55945	6	17692933	17943025	+	ENSMUSG00000029534	0	564.856	0.93652	-0.0946181	0.112876	-0.838245	0.401893	0.610042	St7	protein_coding	suppression of tumorigenicity 7
6	17764601	17764800	*	0.649261	0.992852	1.45742	6	17692933	17943025	+	ENSMUSG00000029534	0	564.856	0.93652	-0.0946181	0.112876	-0.838245	0.401893	0.610042	St7	protein_coding	suppression of tumorigenicity 7
6	17770101	17770300	*	0.121114	0.946956	4.4385	6	17692933	17943025	+	ENSMUSG00000029534	0	564.856	0.93652	-0.0946181	0.112876	-0.838245	0.401893	0.610042	St7	protein_coding	suppression of tumorigenicity 7
6	17770201	17770400	*	0.987793	0.992852	0.0311152	6	17692933	17943025	+	ENSMUSG00000029534	0	564.856	0.93652	-0.0946181	0.112876	-0.838245	0.401893	0.610042	St7	protein_coding	suppression of tumorigenicity 7
6	17770301	17770500	*	0.2184	0.979606	-3.1356	6	17692933	17943025	+	ENSMUSG00000029534	0	564.856	0.93652	-0.0946181	0.112876	-0.838245	0.401893	0.610042	St7	protein_coding	suppression of tumorigenicity 7
6	17770401	17770600	*	0.0961	0.929011	-4.97135	6	17692933	17943025	+	ENSMUSG00000029534	0	564.856	0.93652	-0.0946181	0.112876	-0.838245	0.401893	0.610042	St7	protein_coding	suppression of tumorigenicity 7
6	17770501	17770700	*	0.00934545	0.69706	-6.57184	6	17692933	17943025	+	ENSMUSG00000029534	0	564.856	0.93652	-0.0946181	0.112876	-0.838245	0.401893	0.610042	St7	protein_coding	suppression of tumorigenicity 7
6	17770601	17770800	*	0.664682	0.992852	-1.02728	6	17692933	17943025	+	ENSMUSG00000029534	0	564.856	0.93652	-0.0946181	0.112876	-0.838245	0.401893	0.610042	St7	protein_coding	suppression of tumorigenicity 7
6	17770701	17770900	*	0.844151	0.992852	0.488347	6	17692933	17943025	+	ENSMUSG00000029534	0	564.856	0.93652	-0.0946181	0.112876	-0.838245	0.401893	0.610042	St7	protein_coding	suppression of tumorigenicity 7
6	17776801	17777000	*	0.8451	0.992852	-0.511701	6	17692933	17943025	+	ENSMUSG00000029534	0	564.856	0.93652	-0.0946181	0.112876	-0.838245	0.401893	0.610042	St7	protein_coding	suppression of tumorigenicity 7
6	17776901	17777100	*	0.429517	0.992852	-1.75113	6	17692933	17943025	+	ENSMUSG00000029534	0	564.856	0.93652	-0.0946181	0.112876	-0.838245	0.401893	0.610042	St7	protein_coding	suppression of tumorigenicity 7
6	17777001	17777200	*	0.333139	0.991723	-2.60632	6	17692933	17943025	+	ENSMUSG00000029534	0	564.856	0.93652	-0.0946181	0.112876	-0.838245	0.401893	0.610042	St7	protein_coding	suppression of tumorigenicity 7
6	17777101	17777300	*	0.891991	0.992852	-0.237883	6	17692933	17943025	+	ENSMUSG00000029534	0	564.856	0.93652	-0.0946181	0.112876	-0.838245	0.401893	0.610042	St7	protein_coding	suppression of tumorigenicity 7
6	17777201	17777400	*	0.891991	0.992852	-0.237883	6	17692933	17943025	+	ENSMUSG00000029534	0	564.856	0.93652	-0.0946181	0.112876	-0.838245	0.401893	0.610042	St7	protein_coding	suppression of tumorigenicity 7
6	17834501	17834700	*	0.715441	0.992852	1.4873	6	17692933	17943025	+	ENSMUSG00000029534	0	564.856	0.93652	-0.0946181	0.112876	-0.838245	0.401893	0.610042	St7	protein_coding	suppression of tumorigenicity 7
6	17834601	17834800	*	0.263198	0.984977	2.87835	6	17692933	17943025	+	ENSMUSG00000029534	0	564.856	0.93652	-0.0946181	0.112876	-0.838245	0.401893	0.610042	St7	protein_coding	suppression of tumorigenicity 7
6	17834701	17834900	*	0.891664	0.992852	0.5723	6	17692933	17943025	+	ENSMUSG00000029534	0	564.856	0.93652	-0.0946181	0.112876	-0.838245	0.401893	0.610042	St7	protein_coding	suppression of tumorigenicity 7
6	17834801	17835000	*	0.661908	0.992852	-1.64537	6	17692933	17943025	+	ENSMUSG00000029534	0	564.856	0.93652	-0.0946181	0.112876	-0.838245	0.401893	0.610042	St7	protein_coding	suppression of tumorigenicity 7
6	17834901	17835100	*	0.725208	0.992852	0.919411	6	17692933	17943025	+	ENSMUSG00000029534	0	564.856	0.93652	-0.0946181	0.112876	-0.838245	0.401893	0.610042	St7	protein_coding	suppression of tumorigenicity 7
6	17840301	17840500	*	0.760181	0.992852	0.507887	6	17692933	17943025	+	ENSMUSG00000029534	0	564.856	0.93652	-0.0946181	0.112876	-0.838245	0.401893	0.610042	St7	protein_coding	suppression of tumorigenicity 7
6	17840401	17840600	*	0.759139	0.992852	0.599191	6	17692933	17943025	+	ENSMUSG00000029534	0	564.856	0.93652	-0.0946181	0.112876	-0.838245	0.401893	0.610042	St7	protein_coding	suppression of tumorigenicity 7
6	17841001	17841200	*	0.245852	0.983401	-4.17194	6	17692933	17943025	+	ENSMUSG00000029534	0	564.856	0.93652	-0.0946181	0.112876	-0.838245	0.401893	0.610042	St7	protein_coding	suppression of tumorigenicity 7
6	17841101	17841300	*	0.0890723	0.923014	-6.67808	6	17692933	17943025	+	ENSMUSG00000029534	0	564.856	0.93652	-0.0946181	0.112876	-0.838245	0.401893	0.610042	St7	protein_coding	suppression of tumorigenicity 7
6	17842701	17842900	*	0.145287	0.959332	9.11011	6	17692933	17943025	+	ENSMUSG00000029534	0	564.856	0.93652	-0.0946181	0.112876	-0.838245	0.401893	0.610042	St7	protein_coding	suppression of tumorigenicity 7
6	17842801	17843000	*	0.136256	0.955841	4.65163	6	17692933	17943025	+	ENSMUSG00000029534	0	564.856	0.93652	-0.0946181	0.112876	-0.838245	0.401893	0.610042	St7	protein_coding	suppression of tumorigenicity 7
6	17842901	17843100	*	0.811925	0.992852	-0.579836	6	17692933	17943025	+	ENSMUSG00000029534	0	564.856	0.93652	-0.0946181	0.112876	-0.838245	0.401893	0.610042	St7	protein_coding	suppression of tumorigenicity 7
6	17843001	17843200	*	0.898023	0.992852	0.546933	6	17692933	17943025	+	ENSMUSG00000029534	0	564.856	0.93652	-0.0946181	0.112876	-0.838245	0.401893	0.610042	St7	protein_coding	suppression of tumorigenicity 7
6	18029401	18029600	*	0.0648381	0.897402	-7.8701	6	17988940	18030585	-	ENSMUSG00000010797	0	133.285	0.622179	-0.684598	0.470971	-1.45359	0.14606	0.334167	Wnt2	protein_coding	wingless-type MMTV integration site family, member 2
6	18029501	18029700	*	0.0170002	0.762799	-8.98332	6	17988940	18030585	-	ENSMUSG00000010797	0	133.285	0.622179	-0.684598	0.470971	-1.45359	0.14606	0.334167	Wnt2	protein_coding	wingless-type MMTV integration site family, member 2
6	18848101	18848300	*	0.291703	0.987022	0.50806	6	18848579	18855751	+	ENSMUSG00000044155	-280	714.23	1.0757	0.105281	0.16985	0.619848	0.535358	0.718324	Lsm8	protein_coding	LSM8 homolog, U6 small nuclear RNA associated
6	18848101	18848300	*	0.291703	0.987022	0.50806	6	18844220	18847360	+	ENSMUSG00000097815	742	138.298	0.996564	-0.00496617	0.172872	-0.0287275	0.977082	0.989676	Gm26809	lincRNA	predicted gene, 26809
6	18848201	18848400	*	0.475493	0.992852	0.404334	6	18848579	18855751	+	ENSMUSG00000044155	-180	714.23	1.0757	0.105281	0.16985	0.619848	0.535358	0.718324	Lsm8	protein_coding	LSM8 homolog, U6 small nuclear RNA associated
6	18848201	18848400	*	0.475493	0.992852	0.404334	6	18844220	18847360	+	ENSMUSG00000097815	842	138.298	0.996564	-0.00496617	0.172872	-0.0287275	0.977082	0.989676	Gm26809	lincRNA	predicted gene, 26809
6	18848301	18848500	*	0.603583	0.992852	0.31464	6	18848579	18855751	+	ENSMUSG00000044155	-80	714.23	1.0757	0.105281	0.16985	0.619848	0.535358	0.718324	Lsm8	protein_coding	LSM8 homolog, U6 small nuclear RNA associated
6	18848301	18848500	*	0.603583	0.992852	0.31464	6	18844220	18847360	+	ENSMUSG00000097815	942	138.298	0.996564	-0.00496617	0.172872	-0.0287275	0.977082	0.989676	Gm26809	lincRNA	predicted gene, 26809
6	18848401	18848600	*	0.497208	0.992852	-0.249057	6	18848579	18855751	+	ENSMUSG00000044155	0	714.23	1.0757	0.105281	0.16985	0.619848	0.535358	0.718324	Lsm8	protein_coding	LSM8 homolog, U6 small nuclear RNA associated
6	18848401	18848600	*	0.497208	0.992852	-0.249057	6	18844220	18847360	+	ENSMUSG00000097815	1042	138.298	0.996564	-0.00496617	0.172872	-0.0287275	0.977082	0.989676	Gm26809	lincRNA	predicted gene, 26809
6	18848501	18848700	*	0.511213	0.992852	-0.22859	6	18848579	18855751	+	ENSMUSG00000044155	0	714.23	1.0757	0.105281	0.16985	0.619848	0.535358	0.718324	Lsm8	protein_coding	LSM8 homolog, U6 small nuclear RNA associated
6	18848501	18848700	*	0.511213	0.992852	-0.22859	6	18844220	18847360	+	ENSMUSG00000097815	1142	138.298	0.996564	-0.00496617	0.172872	-0.0287275	0.977082	0.989676	Gm26809	lincRNA	predicted gene, 26809
6	18849501	18849700	*	0.184792	0.97149	-2.52524	6	18848579	18855751	+	ENSMUSG00000044155	0	714.23	1.0757	0.105281	0.16985	0.619848	0.535358	0.718324	Lsm8	protein_coding	LSM8 homolog, U6 small nuclear RNA associated
6	18849601	18849800	*	0.184792	0.97149	-2.52524	6	18848579	18855751	+	ENSMUSG00000044155	0	714.23	1.0757	0.105281	0.16985	0.619848	0.535358	0.718324	Lsm8	protein_coding	LSM8 homolog, U6 small nuclear RNA associated
6	18849801	18850000	*	0.522787	0.992852	1.47097	6	18848579	18855751	+	ENSMUSG00000044155	0	714.23	1.0757	0.105281	0.16985	0.619848	0.535358	0.718324	Lsm8	protein_coding	LSM8 homolog, U6 small nuclear RNA associated
6	18849901	18850100	*	0.522787	0.992852	1.47097	6	18848579	18855751	+	ENSMUSG00000044155	0	714.23	1.0757	0.105281	0.16985	0.619848	0.535358	0.718324	Lsm8	protein_coding	LSM8 homolog, U6 small nuclear RNA associated
6	21787501	21787700	*	0.912112	0.992852	0.40079	6	21771395	21852515	-	ENSMUSG00000029669	0	332.096	1.06042	0.0846372	0.151566	0.558419	0.576558	0.748787	Tspan12	protein_coding	tetraspanin 12
6	21787601	21787800	*	0.598771	0.992852	-1.5378	6	21771395	21852515	-	ENSMUSG00000029669	0	332.096	1.06042	0.0846372	0.151566	0.558419	0.576558	0.748787	Tspan12	protein_coding	tetraspanin 12
6	21787701	21787900	*	0.339802	0.991915	2.74638	6	21771395	21852515	-	ENSMUSG00000029669	0	332.096	1.06042	0.0846372	0.151566	0.558419	0.576558	0.748787	Tspan12	protein_coding	tetraspanin 12
6	21787801	21788000	*	0.497293	0.992852	1.23782	6	21771395	21852515	-	ENSMUSG00000029669	0	332.096	1.06042	0.0846372	0.151566	0.558419	0.576558	0.748787	Tspan12	protein_coding	tetraspanin 12
6	21787901	21788100	*	0.91515	0.992852	0.213296	6	21771395	21852515	-	ENSMUSG00000029669	0	332.096	1.06042	0.0846372	0.151566	0.558419	0.576558	0.748787	Tspan12	protein_coding	tetraspanin 12
6	21788001	21788200	*	0.671577	0.992852	1.30309	6	21771395	21852515	-	ENSMUSG00000029669	0	332.096	1.06042	0.0846372	0.151566	0.558419	0.576558	0.748787	Tspan12	protein_coding	tetraspanin 12
6	21790001	21790200	*	0.689956	0.992852	0.762937	6	21771395	21852515	-	ENSMUSG00000029669	0	332.096	1.06042	0.0846372	0.151566	0.558419	0.576558	0.748787	Tspan12	protein_coding	tetraspanin 12
6	21790101	21790300	*	0.689956	0.992852	0.762937	6	21771395	21852515	-	ENSMUSG00000029669	0	332.096	1.06042	0.0846372	0.151566	0.558419	0.576558	0.748787	Tspan12	protein_coding	tetraspanin 12
6	21795001	21795200	*	0.789811	0.992852	0.407	6	21771395	21852515	-	ENSMUSG00000029669	0	332.096	1.06042	0.0846372	0.151566	0.558419	0.576558	0.748787	Tspan12	protein_coding	tetraspanin 12
6	21795101	21795300	*	0.206276	0.978117	-0.969318	6	21771395	21852515	-	ENSMUSG00000029669	0	332.096	1.06042	0.0846372	0.151566	0.558419	0.576558	0.748787	Tspan12	protein_coding	tetraspanin 12
6	21795201	21795400	*	0.212361	0.979053	-1.25683	6	21771395	21852515	-	ENSMUSG00000029669	0	332.096	1.06042	0.0846372	0.151566	0.558419	0.576558	0.748787	Tspan12	protein_coding	tetraspanin 12
6	21803401	21803600	*	0.722202	0.992852	1.88722	6	21771395	21852515	-	ENSMUSG00000029669	0	332.096	1.06042	0.0846372	0.151566	0.558419	0.576558	0.748787	Tspan12	protein_coding	tetraspanin 12
6	21803501	21803700	*	0.722202	0.992852	1.88722	6	21771395	21852515	-	ENSMUSG00000029669	0	332.096	1.06042	0.0846372	0.151566	0.558419	0.576558	0.748787	Tspan12	protein_coding	tetraspanin 12
6	21803801	21804000	*	0.22998	0.981406	6.65349	6	21771395	21852515	-	ENSMUSG00000029669	0	332.096	1.06042	0.0846372	0.151566	0.558419	0.576558	0.748787	Tspan12	protein_coding	tetraspanin 12
6	21803901	21804100	*	0.22998	0.981406	6.65349	6	21771395	21852515	-	ENSMUSG00000029669	0	332.096	1.06042	0.0846372	0.151566	0.558419	0.576558	0.748787	Tspan12	protein_coding	tetraspanin 12
6	21827901	21828100	*	0.721803	0.992852	1.25402	6	21771395	21852515	-	ENSMUSG00000029669	0	332.096	1.06042	0.0846372	0.151566	0.558419	0.576558	0.748787	Tspan12	protein_coding	tetraspanin 12
6	21828001	21828200	*	0.978491	0.992852	0.0516827	6	21771395	21852515	-	ENSMUSG00000029669	0	332.096	1.06042	0.0846372	0.151566	0.558419	0.576558	0.748787	Tspan12	protein_coding	tetraspanin 12
6	21828101	21828300	*	0.643429	0.992852	-1.40218	6	21771395	21852515	-	ENSMUSG00000029669	0	332.096	1.06042	0.0846372	0.151566	0.558419	0.576558	0.748787	Tspan12	protein_coding	tetraspanin 12
6	21828201	21828400	*	0.75329	0.992852	1.18481	6	21771395	21852515	-	ENSMUSG00000029669	0	332.096	1.06042	0.0846372	0.151566	0.558419	0.576558	0.748787	Tspan12	protein_coding	tetraspanin 12
6	21828301	21828500	*	0.0883505	0.922615	5.00506	6	21771395	21852515	-	ENSMUSG00000029669	0	332.096	1.06042	0.0846372	0.151566	0.558419	0.576558	0.748787	Tspan12	protein_coding	tetraspanin 12
6	21828401	21828600	*	0.884354	0.992852	-0.327304	6	21771395	21852515	-	ENSMUSG00000029669	0	332.096	1.06042	0.0846372	0.151566	0.558419	0.576558	0.748787	Tspan12	protein_coding	tetraspanin 12
6	21828501	21828700	*	0.976476	0.992852	0.0507896	6	21771395	21852515	-	ENSMUSG00000029669	0	332.096	1.06042	0.0846372	0.151566	0.558419	0.576558	0.748787	Tspan12	protein_coding	tetraspanin 12
6	21851301	21851500	*	0.638522	0.992852	0.836627	6	21771395	21852515	-	ENSMUSG00000029669	0	332.096	1.06042	0.0846372	0.151566	0.558419	0.576558	0.748787	Tspan12	protein_coding	tetraspanin 12
6	21851401	21851600	*	0.621318	0.992852	-0.357252	6	21771395	21852515	-	ENSMUSG00000029669	0	332.096	1.06042	0.0846372	0.151566	0.558419	0.576558	0.748787	Tspan12	protein_coding	tetraspanin 12
6	21851501	21851700	*	0.337057	0.991723	-0.632046	6	21771395	21852515	-	ENSMUSG00000029669	0	332.096	1.06042	0.0846372	0.151566	0.558419	0.576558	0.748787	Tspan12	protein_coding	tetraspanin 12
6	21948801	21949000	*	0.683365	0.992852	1.48398	6	21949571	21976038	+	ENSMUSG00000029670	-572	326.399	0.995278	-0.00682921	0.132448	-0.0515613	0.958878	0.981839	Ing3	protein_coding	inhibitor of growth family, member 3
6	21948901	21949100	*	0.61765	0.992852	-1.10876	6	21949571	21976038	+	ENSMUSG00000029670	-472	326.399	0.995278	-0.00682921	0.132448	-0.0515613	0.958878	0.981839	Ing3	protein_coding	inhibitor of growth family, member 3
6	21949001	21949200	*	0.167225	0.966775	-1.10098	6	21949571	21976038	+	ENSMUSG00000029670	-372	326.399	0.995278	-0.00682921	0.132448	-0.0515613	0.958878	0.981839	Ing3	protein_coding	inhibitor of growth family, member 3
6	21949101	21949300	*	0.50118	0.992852	-0.258695	6	21949571	21976038	+	ENSMUSG00000029670	-272	326.399	0.995278	-0.00682921	0.132448	-0.0515613	0.958878	0.981839	Ing3	protein_coding	inhibitor of growth family, member 3
6	21949201	21949400	*	0.658908	0.992852	-0.168715	6	21949571	21976038	+	ENSMUSG00000029670	-172	326.399	0.995278	-0.00682921	0.132448	-0.0515613	0.958878	0.981839	Ing3	protein_coding	inhibitor of growth family, member 3
6	21949301	21949500	*	0.819817	0.992852	-0.103827	6	21949571	21976038	+	ENSMUSG00000029670	-72	326.399	0.995278	-0.00682921	0.132448	-0.0515613	0.958878	0.981839	Ing3	protein_coding	inhibitor of growth family, member 3
6	21984901	21985100	*	0.0289324	0.821119	2.20994	6	21985916	22256404	+	ENSMUSG00000062980	-817	872.483	0.924069	-0.113928	0.326593	-0.348838	0.727211	0.852992	Cped1	protein_coding	cadherin-like and PC-esterase domain containing 1
6	21985001	21985200	*	0.0289324	0.821119	2.20994	6	21985916	22256404	+	ENSMUSG00000062980	-717	872.483	0.924069	-0.113928	0.326593	-0.348838	0.727211	0.852992	Cped1	protein_coding	cadherin-like and PC-esterase domain containing 1
6	21985101	21985300	*	0.367881	0.992852	0.992802	6	21985916	22256404	+	ENSMUSG00000062980	-617	872.483	0.924069	-0.113928	0.326593	-0.348838	0.727211	0.852992	Cped1	protein_coding	cadherin-like and PC-esterase domain containing 1
6	21985201	21985400	*	0.207286	0.978546	1.59306	6	21985916	22256404	+	ENSMUSG00000062980	-517	872.483	0.924069	-0.113928	0.326593	-0.348838	0.727211	0.852992	Cped1	protein_coding	cadherin-like and PC-esterase domain containing 1
6	21985301	21985500	*	0.943586	0.992852	-0.0604772	6	21985916	22256404	+	ENSMUSG00000062980	-417	872.483	0.924069	-0.113928	0.326593	-0.348838	0.727211	0.852992	Cped1	protein_coding	cadherin-like and PC-esterase domain containing 1
6	21985401	21985600	*	0.193001	0.974581	-0.768373	6	21985916	22256404	+	ENSMUSG00000062980	-317	872.483	0.924069	-0.113928	0.326593	-0.348838	0.727211	0.852992	Cped1	protein_coding	cadherin-like and PC-esterase domain containing 1
6	21985501	21985700	*	0.584063	0.992852	0.301796	6	21985916	22256404	+	ENSMUSG00000062980	-217	872.483	0.924069	-0.113928	0.326593	-0.348838	0.727211	0.852992	Cped1	protein_coding	cadherin-like and PC-esterase domain containing 1
6	21985601	21985800	*	0.422443	0.992852	0.387464	6	21985916	22256404	+	ENSMUSG00000062980	-117	872.483	0.924069	-0.113928	0.326593	-0.348838	0.727211	0.852992	Cped1	protein_coding	cadherin-like and PC-esterase domain containing 1
6	21985701	21985900	*	0.986423	0.992852	0.0111204	6	21985916	22256404	+	ENSMUSG00000062980	-17	872.483	0.924069	-0.113928	0.326593	-0.348838	0.727211	0.852992	Cped1	protein_coding	cadherin-like and PC-esterase domain containing 1
6	21985901	21986100	*	0.882862	0.992852	-0.0752888	6	21985916	22256404	+	ENSMUSG00000062980	0	872.483	0.924069	-0.113928	0.326593	-0.348838	0.727211	0.852992	Cped1	protein_coding	cadherin-like and PC-esterase domain containing 1
6	21986001	21986200	*	0.601142	0.992852	-0.289938	6	21985916	22256404	+	ENSMUSG00000062980	0	872.483	0.924069	-0.113928	0.326593	-0.348838	0.727211	0.852992	Cped1	protein_coding	cadherin-like and PC-esterase domain containing 1
6	21986101	21986300	*	0.948522	0.992852	-0.0274601	6	21985916	22256404	+	ENSMUSG00000062980	0	872.483	0.924069	-0.113928	0.326593	-0.348838	0.727211	0.852992	Cped1	protein_coding	cadherin-like and PC-esterase domain containing 1
6	21986201	21986400	*	0.460836	0.992852	0.307333	6	21985916	22256404	+	ENSMUSG00000062980	0	872.483	0.924069	-0.113928	0.326593	-0.348838	0.727211	0.852992	Cped1	protein_coding	cadherin-like and PC-esterase domain containing 1
6	21986301	21986500	*	0.685493	0.992852	-0.164249	6	21985916	22256404	+	ENSMUSG00000062980	0	872.483	0.924069	-0.113928	0.326593	-0.348838	0.727211	0.852992	Cped1	protein_coding	cadherin-like and PC-esterase domain containing 1
6	21986401	21986600	*	0.0198384	0.77564	-1.17058	6	21985916	22256404	+	ENSMUSG00000062980	0	872.483	0.924069	-0.113928	0.326593	-0.348838	0.727211	0.852992	Cped1	protein_coding	cadherin-like and PC-esterase domain containing 1
6	21986501	21986700	*	0.0305162	0.826968	-1.65358	6	21985916	22256404	+	ENSMUSG00000062980	0	872.483	0.924069	-0.113928	0.326593	-0.348838	0.727211	0.852992	Cped1	protein_coding	cadherin-like and PC-esterase domain containing 1
6	21986701	21986900	*	0.648049	0.992852	-0.248215	6	21985916	22256404	+	ENSMUSG00000062980	0	872.483	0.924069	-0.113928	0.326593	-0.348838	0.727211	0.852992	Cped1	protein_coding	cadherin-like and PC-esterase domain containing 1
6	21986801	21987000	*	0.658492	0.992852	-0.205026	6	21985916	22256404	+	ENSMUSG00000062980	0	872.483	0.924069	-0.113928	0.326593	-0.348838	0.727211	0.852992	Cped1	protein_coding	cadherin-like and PC-esterase domain containing 1
6	21986901	21987100	*	0.428605	0.992852	0.533783	6	21985916	22256404	+	ENSMUSG00000062980	0	872.483	0.924069	-0.113928	0.326593	-0.348838	0.727211	0.852992	Cped1	protein_coding	cadherin-like and PC-esterase domain containing 1
6	21987001	21987200	*	0.310053	0.989644	0.744654	6	21985916	22256404	+	ENSMUSG00000062980	0	872.483	0.924069	-0.113928	0.326593	-0.348838	0.727211	0.852992	Cped1	protein_coding	cadherin-like and PC-esterase domain containing 1
6	21987101	21987300	*	0.887382	0.992852	0.117176	6	21985916	22256404	+	ENSMUSG00000062980	0	872.483	0.924069	-0.113928	0.326593	-0.348838	0.727211	0.852992	Cped1	protein_coding	cadherin-like and PC-esterase domain containing 1
6	21987401	21987600	*	0.808336	0.992852	-0.947933	6	21985916	22256404	+	ENSMUSG00000062980	0	872.483	0.924069	-0.113928	0.326593	-0.348838	0.727211	0.852992	Cped1	protein_coding	cadherin-like and PC-esterase domain containing 1
6	21987501	21987700	*	0.743305	0.992852	-1.26584	6	21985916	22256404	+	ENSMUSG00000062980	0	872.483	0.924069	-0.113928	0.326593	-0.348838	0.727211	0.852992	Cped1	protein_coding	cadherin-like and PC-esterase domain containing 1
6	22003101	22003300	*	0.626013	0.992852	1.96509	6	21985916	22256404	+	ENSMUSG00000062980	0	872.483	0.924069	-0.113928	0.326593	-0.348838	0.727211	0.852992	Cped1	protein_coding	cadherin-like and PC-esterase domain containing 1
6	22003201	22003400	*	0.925661	0.992852	-0.313744	6	21985916	22256404	+	ENSMUSG00000062980	0	872.483	0.924069	-0.113928	0.326593	-0.348838	0.727211	0.852992	Cped1	protein_coding	cadherin-like and PC-esterase domain containing 1
6	22003301	22003500	*	0.35872	0.992585	-3.44958	6	21985916	22256404	+	ENSMUSG00000062980	0	872.483	0.924069	-0.113928	0.326593	-0.348838	0.727211	0.852992	Cped1	protein_coding	cadherin-like and PC-esterase domain containing 1
6	22003401	22003600	*	0.797664	0.992852	1.32275	6	21985916	22256404	+	ENSMUSG00000062980	0	872.483	0.924069	-0.113928	0.326593	-0.348838	0.727211	0.852992	Cped1	protein_coding	cadherin-like and PC-esterase domain containing 1
6	22003701	22003900	*	0.868149	0.992852	0.317011	6	21985916	22256404	+	ENSMUSG00000062980	0	872.483	0.924069	-0.113928	0.326593	-0.348838	0.727211	0.852992	Cped1	protein_coding	cadherin-like and PC-esterase domain containing 1
6	22003801	22004000	*	0.719421	0.992852	0.604953	6	21985916	22256404	+	ENSMUSG00000062980	0	872.483	0.924069	-0.113928	0.326593	-0.348838	0.727211	0.852992	Cped1	protein_coding	cadherin-like and PC-esterase domain containing 1
6	22003901	22004100	*	0.737453	0.992852	-0.479295	6	21985916	22256404	+	ENSMUSG00000062980	0	872.483	0.924069	-0.113928	0.326593	-0.348838	0.727211	0.852992	Cped1	protein_coding	cadherin-like and PC-esterase domain containing 1
6	22004001	22004200	*	0.0938011	0.926974	-2.83328	6	21985916	22256404	+	ENSMUSG00000062980	0	872.483	0.924069	-0.113928	0.326593	-0.348838	0.727211	0.852992	Cped1	protein_coding	cadherin-like and PC-esterase domain containing 1
6	22010301	22010500	*	0.643847	0.992852	1.88401	6	21985916	22256404	+	ENSMUSG00000062980	0	872.483	0.924069	-0.113928	0.326593	-0.348838	0.727211	0.852992	Cped1	protein_coding	cadherin-like and PC-esterase domain containing 1
6	22010401	22010600	*	0.509347	0.992852	2.77967	6	21985916	22256404	+	ENSMUSG00000062980	0	872.483	0.924069	-0.113928	0.326593	-0.348838	0.727211	0.852992	Cped1	protein_coding	cadherin-like and PC-esterase domain containing 1
6	22010501	22010700	*	0.758605	0.992852	-1.53664	6	21985916	22256404	+	ENSMUSG00000062980	0	872.483	0.924069	-0.113928	0.326593	-0.348838	0.727211	0.852992	Cped1	protein_coding	cadherin-like and PC-esterase domain containing 1
6	22010601	22010800	*	0.621637	0.992852	1.90412	6	21985916	22256404	+	ENSMUSG00000062980	0	872.483	0.924069	-0.113928	0.326593	-0.348838	0.727211	0.852992	Cped1	protein_coding	cadherin-like and PC-esterase domain containing 1
6	22010701	22010900	*	0.204448	0.97754	4.84333	6	21985916	22256404	+	ENSMUSG00000062980	0	872.483	0.924069	-0.113928	0.326593	-0.348838	0.727211	0.852992	Cped1	protein_coding	cadherin-like and PC-esterase domain containing 1
6	22010801	22011000	*	0.124521	0.948863	5.00914	6	21985916	22256404	+	ENSMUSG00000062980	0	872.483	0.924069	-0.113928	0.326593	-0.348838	0.727211	0.852992	Cped1	protein_coding	cadherin-like and PC-esterase domain containing 1
6	22010901	22011100	*	0.21945	0.979606	5.18697	6	21985916	22256404	+	ENSMUSG00000062980	0	872.483	0.924069	-0.113928	0.326593	-0.348838	0.727211	0.852992	Cped1	protein_coding	cadherin-like and PC-esterase domain containing 1
6	22011001	22011200	*	0.590054	0.992852	-2.53608	6	21985916	22256404	+	ENSMUSG00000062980	0	872.483	0.924069	-0.113928	0.326593	-0.348838	0.727211	0.852992	Cped1	protein_coding	cadherin-like and PC-esterase domain containing 1
6	22011101	22011300	*	0.224443	0.980947	-4.44214	6	21985916	22256404	+	ENSMUSG00000062980	0	872.483	0.924069	-0.113928	0.326593	-0.348838	0.727211	0.852992	Cped1	protein_coding	cadherin-like and PC-esterase domain containing 1
6	22025201	22025400	*	0.0550689	0.885077	-4.53155	6	21985916	22256404	+	ENSMUSG00000062980	0	872.483	0.924069	-0.113928	0.326593	-0.348838	0.727211	0.852992	Cped1	protein_coding	cadherin-like and PC-esterase domain containing 1
6	22025301	22025500	*	0.0550689	0.885077	-4.53155	6	21985916	22256404	+	ENSMUSG00000062980	0	872.483	0.924069	-0.113928	0.326593	-0.348838	0.727211	0.852992	Cped1	protein_coding	cadherin-like and PC-esterase domain containing 1
6	22071201	22071400	*	0.842397	0.992852	-1.09882	6	21985916	22256404	+	ENSMUSG00000062980	0	872.483	0.924069	-0.113928	0.326593	-0.348838	0.727211	0.852992	Cped1	protein_coding	cadherin-like and PC-esterase domain containing 1
6	22071301	22071500	*	0.910083	0.992852	0.638813	6	21985916	22256404	+	ENSMUSG00000062980	0	872.483	0.924069	-0.113928	0.326593	-0.348838	0.727211	0.852992	Cped1	protein_coding	cadherin-like and PC-esterase domain containing 1
6	22071401	22071600	*	0.933914	0.992852	0.0589187	6	21985916	22256404	+	ENSMUSG00000062980	0	872.483	0.924069	-0.113928	0.326593	-0.348838	0.727211	0.852992	Cped1	protein_coding	cadherin-like and PC-esterase domain containing 1
6	22071501	22071700	*	0.933914	0.992852	0.0589187	6	21985916	22256404	+	ENSMUSG00000062980	0	872.483	0.924069	-0.113928	0.326593	-0.348838	0.727211	0.852992	Cped1	protein_coding	cadherin-like and PC-esterase domain containing 1
6	22071801	22072000	*	0.102309	0.93374	10.7324	6	21985916	22256404	+	ENSMUSG00000062980	0	872.483	0.924069	-0.113928	0.326593	-0.348838	0.727211	0.852992	Cped1	protein_coding	cadherin-like and PC-esterase domain containing 1
6	22071901	22072100	*	0.0583837	0.890601	14.579	6	21985916	22256404	+	ENSMUSG00000062980	0	872.483	0.924069	-0.113928	0.326593	-0.348838	0.727211	0.852992	Cped1	protein_coding	cadherin-like and PC-esterase domain containing 1
6	22088401	22088600	*	0.730007	0.992852	0.570226	6	21985916	22256404	+	ENSMUSG00000062980	0	872.483	0.924069	-0.113928	0.326593	-0.348838	0.727211	0.852992	Cped1	protein_coding	cadherin-like and PC-esterase domain containing 1
6	22088501	22088700	*	0.0167808	0.761923	-4.14012	6	21985916	22256404	+	ENSMUSG00000062980	0	872.483	0.924069	-0.113928	0.326593	-0.348838	0.727211	0.852992	Cped1	protein_coding	cadherin-like and PC-esterase domain containing 1
6	22088601	22088800	*	0.0285279	0.820177	-6.58607	6	21985916	22256404	+	ENSMUSG00000062980	0	872.483	0.924069	-0.113928	0.326593	-0.348838	0.727211	0.852992	Cped1	protein_coding	cadherin-like and PC-esterase domain containing 1
6	22088701	22088900	*	0.221714	0.980429	-3.13885	6	21985916	22256404	+	ENSMUSG00000062980	0	872.483	0.924069	-0.113928	0.326593	-0.348838	0.727211	0.852992	Cped1	protein_coding	cadherin-like and PC-esterase domain containing 1
6	22088801	22089000	*	0.813183	0.992852	1.36381	6	21985916	22256404	+	ENSMUSG00000062980	0	872.483	0.924069	-0.113928	0.326593	-0.348838	0.727211	0.852992	Cped1	protein_coding	cadherin-like and PC-esterase domain containing 1
6	22097601	22097800	*	0.174115	0.969391	-10.8398	6	21985916	22256404	+	ENSMUSG00000062980	0	872.483	0.924069	-0.113928	0.326593	-0.348838	0.727211	0.852992	Cped1	protein_coding	cadherin-like and PC-esterase domain containing 1
6	22097701	22097900	*	0.174115	0.969391	-10.8398	6	21985916	22256404	+	ENSMUSG00000062980	0	872.483	0.924069	-0.113928	0.326593	-0.348838	0.727211	0.852992	Cped1	protein_coding	cadherin-like and PC-esterase domain containing 1
6	22097801	22098000	*	0.143824	0.959085	2.17949	6	21985916	22256404	+	ENSMUSG00000062980	0	872.483	0.924069	-0.113928	0.326593	-0.348838	0.727211	0.852992	Cped1	protein_coding	cadherin-like and PC-esterase domain containing 1
6	22097901	22098100	*	0.143824	0.959085	2.17949	6	21985916	22256404	+	ENSMUSG00000062980	0	872.483	0.924069	-0.113928	0.326593	-0.348838	0.727211	0.852992	Cped1	protein_coding	cadherin-like and PC-esterase domain containing 1
6	22122101	22122300	*	0.831469	0.992852	0.359934	6	21985916	22256404	+	ENSMUSG00000062980	0	872.483	0.924069	-0.113928	0.326593	-0.348838	0.727211	0.852992	Cped1	protein_coding	cadherin-like and PC-esterase domain containing 1
6	22122201	22122400	*	0.720829	0.992852	-0.587764	6	21985916	22256404	+	ENSMUSG00000062980	0	872.483	0.924069	-0.113928	0.326593	-0.348838	0.727211	0.852992	Cped1	protein_coding	cadherin-like and PC-esterase domain containing 1
6	22122301	22122500	*	0.874641	0.992852	-0.291945	6	21985916	22256404	+	ENSMUSG00000062980	0	872.483	0.924069	-0.113928	0.326593	-0.348838	0.727211	0.852992	Cped1	protein_coding	cadherin-like and PC-esterase domain containing 1
6	22122401	22122600	*	0.314332	0.98977	1.90476	6	21985916	22256404	+	ENSMUSG00000062980	0	872.483	0.924069	-0.113928	0.326593	-0.348838	0.727211	0.852992	Cped1	protein_coding	cadherin-like and PC-esterase domain containing 1
6	22124501	22124700	*	0.807969	0.992852	-0.767993	6	21985916	22256404	+	ENSMUSG00000062980	0	872.483	0.924069	-0.113928	0.326593	-0.348838	0.727211	0.852992	Cped1	protein_coding	cadherin-like and PC-esterase domain containing 1
6	22124601	22124800	*	0.479565	0.992852	-1.22834	6	21985916	22256404	+	ENSMUSG00000062980	0	872.483	0.924069	-0.113928	0.326593	-0.348838	0.727211	0.852992	Cped1	protein_coding	cadherin-like and PC-esterase domain containing 1
6	22124701	22124900	*	0.761039	0.992852	0.413572	6	21985916	22256404	+	ENSMUSG00000062980	0	872.483	0.924069	-0.113928	0.326593	-0.348838	0.727211	0.852992	Cped1	protein_coding	cadherin-like and PC-esterase domain containing 1
6	22124801	22125000	*	0.0805916	0.917048	3.37588	6	21985916	22256404	+	ENSMUSG00000062980	0	872.483	0.924069	-0.113928	0.326593	-0.348838	0.727211	0.852992	Cped1	protein_coding	cadherin-like and PC-esterase domain containing 1
6	22287601	22287800	*	0.908396	0.992852	0.281701	6	22288227	22298522	+	ENSMUSG00000029671	-428	456.629	1.42448	0.510433	0.401296	1.27196	0.203387	0.407134	Wnt16	protein_coding	wingless-type MMTV integration site family, member 16
6	22287701	22287900	*	0.442641	0.992852	-4.96809	6	22288227	22298522	+	ENSMUSG00000029671	-328	456.629	1.42448	0.510433	0.401296	1.27196	0.203387	0.407134	Wnt16	protein_coding	wingless-type MMTV integration site family, member 16
6	22287801	22288000	*	0.314939	0.98977	-2.53449	6	22288227	22298522	+	ENSMUSG00000029671	-228	456.629	1.42448	0.510433	0.401296	1.27196	0.203387	0.407134	Wnt16	protein_coding	wingless-type MMTV integration site family, member 16
6	22287901	22288100	*	0.548657	0.992852	-1.49051	6	22288227	22298522	+	ENSMUSG00000029671	-128	456.629	1.42448	0.510433	0.401296	1.27196	0.203387	0.407134	Wnt16	protein_coding	wingless-type MMTV integration site family, member 16
6	22293801	22294000	*	0.792761	0.992852	0.540635	6	22288227	22298522	+	ENSMUSG00000029671	0	456.629	1.42448	0.510433	0.401296	1.27196	0.203387	0.407134	Wnt16	protein_coding	wingless-type MMTV integration site family, member 16
6	22293901	22294100	*	0.721477	0.992852	0.754801	6	22288227	22298522	+	ENSMUSG00000029671	0	456.629	1.42448	0.510433	0.401296	1.27196	0.203387	0.407134	Wnt16	protein_coding	wingless-type MMTV integration site family, member 16
6	22294201	22294400	*	0.933499	0.992852	0.143864	6	22288227	22298522	+	ENSMUSG00000029671	0	456.629	1.42448	0.510433	0.401296	1.27196	0.203387	0.407134	Wnt16	protein_coding	wingless-type MMTV integration site family, member 16
6	22294301	22294500	*	0.933499	0.992852	0.143864	6	22288227	22298522	+	ENSMUSG00000029671	0	456.629	1.42448	0.510433	0.401296	1.27196	0.203387	0.407134	Wnt16	protein_coding	wingless-type MMTV integration site family, member 16
6	22325601	22325800	*	0.493518	0.992852	-2.28999	6	22306520	22356243	-	ENSMUSG00000029672	0	2459.01	1.03234	0.0459141	0.0759768	0.604317	0.545633	0.726275	Fam3c	protein_coding	family with sequence similarity 3, member C
6	22325701	22325900	*	0.938591	0.992852	0.085164	6	22306520	22356243	-	ENSMUSG00000029672	0	2459.01	1.03234	0.0459141	0.0759768	0.604317	0.545633	0.726275	Fam3c	protein_coding	family with sequence similarity 3, member C
6	22339601	22339800	*	0.498011	0.992852	2.0052	6	22306520	22356243	-	ENSMUSG00000029672	0	2459.01	1.03234	0.0459141	0.0759768	0.604317	0.545633	0.726275	Fam3c	protein_coding	family with sequence similarity 3, member C
6	22339701	22339900	*	0.223219	0.980845	1.54895	6	22306520	22356243	-	ENSMUSG00000029672	0	2459.01	1.03234	0.0459141	0.0759768	0.604317	0.545633	0.726275	Fam3c	protein_coding	family with sequence similarity 3, member C
6	22339801	22340000	*	0.350349	0.992585	1.06138	6	22306520	22356243	-	ENSMUSG00000029672	0	2459.01	1.03234	0.0459141	0.0759768	0.604317	0.545633	0.726275	Fam3c	protein_coding	family with sequence similarity 3, member C
6	22339901	22340100	*	0.784871	0.992852	-0.623325	6	22306520	22356243	-	ENSMUSG00000029672	0	2459.01	1.03234	0.0459141	0.0759768	0.604317	0.545633	0.726275	Fam3c	protein_coding	family with sequence similarity 3, member C
6	22340001	22340200	*	0.72522	0.992852	-0.939229	6	22306520	22356243	-	ENSMUSG00000029672	0	2459.01	1.03234	0.0459141	0.0759768	0.604317	0.545633	0.726275	Fam3c	protein_coding	family with sequence similarity 3, member C
6	22340101	22340300	*	0.566099	0.992852	-2.61389	6	22306520	22356243	-	ENSMUSG00000029672	0	2459.01	1.03234	0.0459141	0.0759768	0.604317	0.545633	0.726275	Fam3c	protein_coding	family with sequence similarity 3, member C
6	22344101	22344300	*	0.610018	0.992852	-1.94002	6	22306520	22356243	-	ENSMUSG00000029672	0	2459.01	1.03234	0.0459141	0.0759768	0.604317	0.545633	0.726275	Fam3c	protein_coding	family with sequence similarity 3, member C
6	22344201	22344400	*	0.82462	0.992852	-0.532847	6	22306520	22356243	-	ENSMUSG00000029672	0	2459.01	1.03234	0.0459141	0.0759768	0.604317	0.545633	0.726275	Fam3c	protein_coding	family with sequence similarity 3, member C
6	22344301	22344500	*	0.460436	0.992852	1.86533	6	22306520	22356243	-	ENSMUSG00000029672	0	2459.01	1.03234	0.0459141	0.0759768	0.604317	0.545633	0.726275	Fam3c	protein_coding	family with sequence similarity 3, member C
6	22344401	22344600	*	0.537464	0.992852	1.52589	6	22306520	22356243	-	ENSMUSG00000029672	0	2459.01	1.03234	0.0459141	0.0759768	0.604317	0.545633	0.726275	Fam3c	protein_coding	family with sequence similarity 3, member C
6	22344501	22344700	*	0.537464	0.992852	1.52589	6	22306520	22356243	-	ENSMUSG00000029672	0	2459.01	1.03234	0.0459141	0.0759768	0.604317	0.545633	0.726275	Fam3c	protein_coding	family with sequence similarity 3, member C
6	22347201	22347400	*	0.378127	0.992852	3.92375	6	22306520	22356243	-	ENSMUSG00000029672	0	2459.01	1.03234	0.0459141	0.0759768	0.604317	0.545633	0.726275	Fam3c	protein_coding	family with sequence similarity 3, member C
6	22347301	22347500	*	0.378127	0.992852	3.92375	6	22306520	22356243	-	ENSMUSG00000029672	0	2459.01	1.03234	0.0459141	0.0759768	0.604317	0.545633	0.726275	Fam3c	protein_coding	family with sequence similarity 3, member C
6	22347501	22347700	*	0.396389	0.992852	-5.67038	6	22306520	22356243	-	ENSMUSG00000029672	0	2459.01	1.03234	0.0459141	0.0759768	0.604317	0.545633	0.726275	Fam3c	protein_coding	family with sequence similarity 3, member C
6	22347601	22347800	*	0.396389	0.992852	-5.67038	6	22306520	22356243	-	ENSMUSG00000029672	0	2459.01	1.03234	0.0459141	0.0759768	0.604317	0.545633	0.726275	Fam3c	protein_coding	family with sequence similarity 3, member C
6	22349401	22349600	*	0.673969	0.992852	-0.750188	6	22306520	22356243	-	ENSMUSG00000029672	0	2459.01	1.03234	0.0459141	0.0759768	0.604317	0.545633	0.726275	Fam3c	protein_coding	family with sequence similarity 3, member C
6	22349501	22349700	*	0.308034	0.9893	-2.224	6	22306520	22356243	-	ENSMUSG00000029672	0	2459.01	1.03234	0.0459141	0.0759768	0.604317	0.545633	0.726275	Fam3c	protein_coding	family with sequence similarity 3, member C
6	22349601	22349800	*	0.447818	0.992852	-1.85505	6	22306520	22356243	-	ENSMUSG00000029672	0	2459.01	1.03234	0.0459141	0.0759768	0.604317	0.545633	0.726275	Fam3c	protein_coding	family with sequence similarity 3, member C
6	22349701	22349900	*	0.772673	0.992852	-0.590095	6	22306520	22356243	-	ENSMUSG00000029672	0	2459.01	1.03234	0.0459141	0.0759768	0.604317	0.545633	0.726275	Fam3c	protein_coding	family with sequence similarity 3, member C
6	22349801	22350000	*	0.667341	0.992852	-1.25316	6	22306520	22356243	-	ENSMUSG00000029672	0	2459.01	1.03234	0.0459141	0.0759768	0.604317	0.545633	0.726275	Fam3c	protein_coding	family with sequence similarity 3, member C
6	22355301	22355500	*	0.473171	0.992852	2.05401	6	22306520	22356243	-	ENSMUSG00000029672	0	2459.01	1.03234	0.0459141	0.0759768	0.604317	0.545633	0.726275	Fam3c	protein_coding	family with sequence similarity 3, member C
6	22355401	22355600	*	0.98575	0.992852	0.0291784	6	22306520	22356243	-	ENSMUSG00000029672	0	2459.01	1.03234	0.0459141	0.0759768	0.604317	0.545633	0.726275	Fam3c	protein_coding	family with sequence similarity 3, member C
6	22355501	22355700	*	0.614685	0.992852	-0.519068	6	22306520	22356243	-	ENSMUSG00000029672	0	2459.01	1.03234	0.0459141	0.0759768	0.604317	0.545633	0.726275	Fam3c	protein_coding	family with sequence similarity 3, member C
6	22355601	22355800	*	0.396864	0.992852	0.415479	6	22306520	22356243	-	ENSMUSG00000029672	0	2459.01	1.03234	0.0459141	0.0759768	0.604317	0.545633	0.726275	Fam3c	protein_coding	family with sequence similarity 3, member C
6	22355701	22355900	*	0.21117	0.979019	0.5719	6	22306520	22356243	-	ENSMUSG00000029672	0	2459.01	1.03234	0.0459141	0.0759768	0.604317	0.545633	0.726275	Fam3c	protein_coding	family with sequence similarity 3, member C
6	22873601	22873800	*	0.394513	0.992852	-5.00222	6	22875502	23052916	+	ENSMUSG00000068748	-1703	389.042	1.40923	0.49491	0.284577	1.73911	0.082016	0.23407	Ptprz1	protein_coding	protein tyrosine phosphatase, receptor type Z, polypeptide 1
6	22873701	22873900	*	0.966974	0.992852	-0.0863642	6	22875502	23052916	+	ENSMUSG00000068748	-1603	389.042	1.40923	0.49491	0.284577	1.73911	0.082016	0.23407	Ptprz1	protein_coding	protein tyrosine phosphatase, receptor type Z, polypeptide 1
6	22873801	22874000	*	0.422442	0.992852	2.10201	6	22875502	23052916	+	ENSMUSG00000068748	-1503	389.042	1.40923	0.49491	0.284577	1.73911	0.082016	0.23407	Ptprz1	protein_coding	protein tyrosine phosphatase, receptor type Z, polypeptide 1
6	22873901	22874100	*	0.956608	0.992852	0.200772	6	22875502	23052916	+	ENSMUSG00000068748	-1403	389.042	1.40923	0.49491	0.284577	1.73911	0.082016	0.23407	Ptprz1	protein_coding	protein tyrosine phosphatase, receptor type Z, polypeptide 1
6	22874001	22874200	*	0.580625	0.992852	-2.51985	6	22875502	23052916	+	ENSMUSG00000068748	-1303	389.042	1.40923	0.49491	0.284577	1.73911	0.082016	0.23407	Ptprz1	protein_coding	protein tyrosine phosphatase, receptor type Z, polypeptide 1
6	22874101	22874300	*	0.509751	0.992852	-1.43442	6	22875502	23052916	+	ENSMUSG00000068748	-1203	389.042	1.40923	0.49491	0.284577	1.73911	0.082016	0.23407	Ptprz1	protein_coding	protein tyrosine phosphatase, receptor type Z, polypeptide 1
6	22874201	22874400	*	0.65528	0.992852	-1.20087	6	22875502	23052916	+	ENSMUSG00000068748	-1103	389.042	1.40923	0.49491	0.284577	1.73911	0.082016	0.23407	Ptprz1	protein_coding	protein tyrosine phosphatase, receptor type Z, polypeptide 1
6	22874301	22874500	*	0.845494	0.992852	0.601504	6	22875502	23052916	+	ENSMUSG00000068748	-1003	389.042	1.40923	0.49491	0.284577	1.73911	0.082016	0.23407	Ptprz1	protein_coding	protein tyrosine phosphatase, receptor type Z, polypeptide 1
6	22874401	22874600	*	0.57064	0.992852	-1.24755	6	22875502	23052916	+	ENSMUSG00000068748	-903	389.042	1.40923	0.49491	0.284577	1.73911	0.082016	0.23407	Ptprz1	protein_coding	protein tyrosine phosphatase, receptor type Z, polypeptide 1
6	22874501	22874700	*	0.206809	0.978122	-3.24493	6	22875502	23052916	+	ENSMUSG00000068748	-803	389.042	1.40923	0.49491	0.284577	1.73911	0.082016	0.23407	Ptprz1	protein_coding	protein tyrosine phosphatase, receptor type Z, polypeptide 1
6	22874601	22874800	*	0.17743	0.970048	-4.02564	6	22875502	23052916	+	ENSMUSG00000068748	-703	389.042	1.40923	0.49491	0.284577	1.73911	0.082016	0.23407	Ptprz1	protein_coding	protein tyrosine phosphatase, receptor type Z, polypeptide 1
6	22874701	22874900	*	0.149745	0.962086	-3.88879	6	22875502	23052916	+	ENSMUSG00000068748	-603	389.042	1.40923	0.49491	0.284577	1.73911	0.082016	0.23407	Ptprz1	protein_coding	protein tyrosine phosphatase, receptor type Z, polypeptide 1
6	22922901	22923100	*	0.337909	0.991723	5.0921	6	22875502	23052916	+	ENSMUSG00000068748	0	389.042	1.40923	0.49491	0.284577	1.73911	0.082016	0.23407	Ptprz1	protein_coding	protein tyrosine phosphatase, receptor type Z, polypeptide 1
6	22923001	22923200	*	0.337909	0.991723	5.0921	6	22875502	23052916	+	ENSMUSG00000068748	0	389.042	1.40923	0.49491	0.284577	1.73911	0.082016	0.23407	Ptprz1	protein_coding	protein tyrosine phosphatase, receptor type Z, polypeptide 1
6	22933801	22934000	*	0.560396	0.992852	-2.59544	6	22875502	23052916	+	ENSMUSG00000068748	0	389.042	1.40923	0.49491	0.284577	1.73911	0.082016	0.23407	Ptprz1	protein_coding	protein tyrosine phosphatase, receptor type Z, polypeptide 1
6	22933901	22934100	*	0.571998	0.992852	-3.21714	6	22875502	23052916	+	ENSMUSG00000068748	0	389.042	1.40923	0.49491	0.284577	1.73911	0.082016	0.23407	Ptprz1	protein_coding	protein tyrosine phosphatase, receptor type Z, polypeptide 1
6	22968001	22968200	*	0.639302	0.992852	-1.62239	6	22875502	23052916	+	ENSMUSG00000068748	0	389.042	1.40923	0.49491	0.284577	1.73911	0.082016	0.23407	Ptprz1	protein_coding	protein tyrosine phosphatase, receptor type Z, polypeptide 1
6	22968101	22968300	*	0.639302	0.992852	-1.62239	6	22875502	23052916	+	ENSMUSG00000068748	0	389.042	1.40923	0.49491	0.284577	1.73911	0.082016	0.23407	Ptprz1	protein_coding	protein tyrosine phosphatase, receptor type Z, polypeptide 1
6	22968401	22968600	*	0.930375	0.992852	0.342269	6	22875502	23052916	+	ENSMUSG00000068748	0	389.042	1.40923	0.49491	0.284577	1.73911	0.082016	0.23407	Ptprz1	protein_coding	protein tyrosine phosphatase, receptor type Z, polypeptide 1
6	22968501	22968700	*	0.595519	0.992852	-4.06376	6	22875502	23052916	+	ENSMUSG00000068748	0	389.042	1.40923	0.49491	0.284577	1.73911	0.082016	0.23407	Ptprz1	protein_coding	protein tyrosine phosphatase, receptor type Z, polypeptide 1
6	23003201	23003400	*	0.088598	0.922731	3.97926	6	22875502	23052916	+	ENSMUSG00000068748	0	389.042	1.40923	0.49491	0.284577	1.73911	0.082016	0.23407	Ptprz1	protein_coding	protein tyrosine phosphatase, receptor type Z, polypeptide 1
6	23080501	23080700	*	0.299303	0.987918	-4.07537	6	23072173	23132986	-	ENSMUSG00000029695	0	10.4028	0.577997	-0.790865	0.372352	-2.12397	0.0336724	0.135678	Aass	protein_coding	aminoadipate-semialdehyde synthase
6	23080601	23080800	*	0.299303	0.987918	-4.07537	6	23072173	23132986	-	ENSMUSG00000029695	0	10.4028	0.577997	-0.790865	0.372352	-2.12397	0.0336724	0.135678	Aass	protein_coding	aminoadipate-semialdehyde synthase
6	23114701	23114900	*	0.730225	0.992852	-0.887001	6	23072173	23132986	-	ENSMUSG00000029695	0	10.4028	0.577997	-0.790865	0.372352	-2.12397	0.0336724	0.135678	Aass	protein_coding	aminoadipate-semialdehyde synthase
6	23114801	23115000	*	0.865715	0.992852	0.315934	6	23072173	23132986	-	ENSMUSG00000029695	0	10.4028	0.577997	-0.790865	0.372352	-2.12397	0.0336724	0.135678	Aass	protein_coding	aminoadipate-semialdehyde synthase
6	23114901	23115100	*	0.332634	0.991723	-2.02364	6	23072173	23132986	-	ENSMUSG00000029695	0	10.4028	0.577997	-0.790865	0.372352	-2.12397	0.0336724	0.135678	Aass	protein_coding	aminoadipate-semialdehyde synthase
6	23115001	23115200	*	0.0495485	0.874755	-6.20938	6	23072173	23132986	-	ENSMUSG00000029695	0	10.4028	0.577997	-0.790865	0.372352	-2.12397	0.0336724	0.135678	Aass	protein_coding	aminoadipate-semialdehyde synthase
6	23115101	23115300	*	0.549236	0.992852	-2.50578	6	23072173	23132986	-	ENSMUSG00000029695	0	10.4028	0.577997	-0.790865	0.372352	-2.12397	0.0336724	0.135678	Aass	protein_coding	aminoadipate-semialdehyde synthase
6	23115201	23115400	*	0.817357	0.992852	0.695815	6	23072173	23132986	-	ENSMUSG00000029695	0	10.4028	0.577997	-0.790865	0.372352	-2.12397	0.0336724	0.135678	Aass	protein_coding	aminoadipate-semialdehyde synthase
6	23115301	23115500	*	0.230302	0.981406	4.47571	6	23072173	23132986	-	ENSMUSG00000029695	0	10.4028	0.577997	-0.790865	0.372352	-2.12397	0.0336724	0.135678	Aass	protein_coding	aminoadipate-semialdehyde synthase
6	23122801	23123000	*	0.739708	0.992852	1.46959	6	23072173	23132986	-	ENSMUSG00000029695	0	10.4028	0.577997	-0.790865	0.372352	-2.12397	0.0336724	0.135678	Aass	protein_coding	aminoadipate-semialdehyde synthase
6	23122901	23123100	*	0.243709	0.983401	-5.29734	6	23072173	23132986	-	ENSMUSG00000029695	0	10.4028	0.577997	-0.790865	0.372352	-2.12397	0.0336724	0.135678	Aass	protein_coding	aminoadipate-semialdehyde synthase
6	23123001	23123200	*	0.123271	0.948008	-8.1028	6	23072173	23132986	-	ENSMUSG00000029695	0	10.4028	0.577997	-0.790865	0.372352	-2.12397	0.0336724	0.135678	Aass	protein_coding	aminoadipate-semialdehyde synthase
6	23123101	23123300	*	0.273199	0.985722	-5.47605	6	23072173	23132986	-	ENSMUSG00000029695	0	10.4028	0.577997	-0.790865	0.372352	-2.12397	0.0336724	0.135678	Aass	protein_coding	aminoadipate-semialdehyde synthase
6	23127101	23127300	*	0.300566	0.987927	4.20795	6	23072173	23132986	-	ENSMUSG00000029695	0	10.4028	0.577997	-0.790865	0.372352	-2.12397	0.0336724	0.135678	Aass	protein_coding	aminoadipate-semialdehyde synthase
6	23127201	23127400	*	0.1699	0.968573	5.8293	6	23072173	23132986	-	ENSMUSG00000029695	0	10.4028	0.577997	-0.790865	0.372352	-2.12397	0.0336724	0.135678	Aass	protein_coding	aminoadipate-semialdehyde synthase
6	23127301	23127500	*	0.151494	0.962763	6.86669	6	23072173	23132986	-	ENSMUSG00000029695	0	10.4028	0.577997	-0.790865	0.372352	-2.12397	0.0336724	0.135678	Aass	protein_coding	aminoadipate-semialdehyde synthase
6	23129101	23129300	*	0.662592	0.992852	-1.56647	6	23072173	23132986	-	ENSMUSG00000029695	0	10.4028	0.577997	-0.790865	0.372352	-2.12397	0.0336724	0.135678	Aass	protein_coding	aminoadipate-semialdehyde synthase
6	23129201	23129400	*	0.662592	0.992852	-1.56647	6	23072173	23132986	-	ENSMUSG00000029695	0	10.4028	0.577997	-0.790865	0.372352	-2.12397	0.0336724	0.135678	Aass	protein_coding	aminoadipate-semialdehyde synthase
6	23129301	23129500	*	0.0795721	0.915648	-1.99299	6	23072173	23132986	-	ENSMUSG00000029695	0	10.4028	0.577997	-0.790865	0.372352	-2.12397	0.0336724	0.135678	Aass	protein_coding	aminoadipate-semialdehyde synthase
6	23129401	23129600	*	0.0950622	0.928335	-1.90284	6	23072173	23132986	-	ENSMUSG00000029695	0	10.4028	0.577997	-0.790865	0.372352	-2.12397	0.0336724	0.135678	Aass	protein_coding	aminoadipate-semialdehyde synthase
6	23132401	23132600	*	0.0427165	0.863103	-2.56754	6	23072173	23132986	-	ENSMUSG00000029695	0	10.4028	0.577997	-0.790865	0.372352	-2.12397	0.0336724	0.135678	Aass	protein_coding	aminoadipate-semialdehyde synthase
6	23132501	23132700	*	0.00700242	0.662994	-2.40674	6	23072173	23132986	-	ENSMUSG00000029695	0	10.4028	0.577997	-0.790865	0.372352	-2.12397	0.0336724	0.135678	Aass	protein_coding	aminoadipate-semialdehyde synthase
6	23132601	23132800	*	0.43322	0.992852	-0.561693	6	23072173	23132986	-	ENSMUSG00000029695	0	10.4028	0.577997	-0.790865	0.372352	-2.12397	0.0336724	0.135678	Aass	protein_coding	aminoadipate-semialdehyde synthase
6	23132901	23133100	*	0.698294	0.992852	-0.319559	6	23072173	23132986	-	ENSMUSG00000029695	0	10.4028	0.577997	-0.790865	0.372352	-2.12397	0.0336724	0.135678	Aass	protein_coding	aminoadipate-semialdehyde synthase
6	23133001	23133200	*	0.250428	0.983866	-0.94614	6	23072173	23132986	-	ENSMUSG00000029695	-16	10.4028	0.577997	-0.790865	0.372352	-2.12397	0.0336724	0.135678	Aass	protein_coding	aminoadipate-semialdehyde synthase
6	23133101	23133300	*	0.698243	0.992852	0.523455	6	23072173	23132986	-	ENSMUSG00000029695	-116	10.4028	0.577997	-0.790865	0.372352	-2.12397	0.0336724	0.135678	Aass	protein_coding	aminoadipate-semialdehyde synthase
6	23133201	23133400	*	0.903069	0.992852	-0.234146	6	23072173	23132986	-	ENSMUSG00000029695	-216	10.4028	0.577997	-0.790865	0.372352	-2.12397	0.0336724	0.135678	Aass	protein_coding	aminoadipate-semialdehyde synthase
6	23133301	23133500	*	0.307285	0.988921	-2.12618	6	23072173	23132986	-	ENSMUSG00000029695	-316	10.4028	0.577997	-0.790865	0.372352	-2.12397	0.0336724	0.135678	Aass	protein_coding	aminoadipate-semialdehyde synthase
6	23133401	23133600	*	0.254893	0.984489	-4.04732	6	23072173	23132986	-	ENSMUSG00000029695	-416	10.4028	0.577997	-0.790865	0.372352	-2.12397	0.0336724	0.135678	Aass	protein_coding	aminoadipate-semialdehyde synthase
6	24526801	24527000	*	0.864575	0.992852	0.153696	6	24518666	24528013	-	ENSMUSG00000023089	0	973.255	0.770063	-0.376952	0.135884	-2.77406	0.00553608	0.0472706	Ndufa5	protein_coding	NADH dehydrogenase (ubiquinone) 1 alpha subcomplex, 5
6	24526901	24527100	*	0.72445	0.992852	0.217084	6	24518666	24528013	-	ENSMUSG00000023089	0	973.255	0.770063	-0.376952	0.135884	-2.77406	0.00553608	0.0472706	Ndufa5	protein_coding	NADH dehydrogenase (ubiquinone) 1 alpha subcomplex, 5
6	24527001	24527200	*	0.809101	0.992852	0.144673	6	24518666	24528013	-	ENSMUSG00000023089	0	973.255	0.770063	-0.376952	0.135884	-2.77406	0.00553608	0.0472706	Ndufa5	protein_coding	NADH dehydrogenase (ubiquinone) 1 alpha subcomplex, 5
6	24527801	24528000	*	0.110132	0.940413	0.894934	6	24518666	24528013	-	ENSMUSG00000023089	0	973.255	0.770063	-0.376952	0.135884	-2.77406	0.00553608	0.0472706	Ndufa5	protein_coding	NADH dehydrogenase (ubiquinone) 1 alpha subcomplex, 5
6	24527901	24528100	*	0.865447	0.992852	-0.109208	6	24518666	24528013	-	ENSMUSG00000023089	0	973.255	0.770063	-0.376952	0.135884	-2.77406	0.00553608	0.0472706	Ndufa5	protein_coding	NADH dehydrogenase (ubiquinone) 1 alpha subcomplex, 5
6	24528001	24528200	*	0.848433	0.992852	-0.152585	6	24518666	24528013	-	ENSMUSG00000023089	0	973.255	0.770063	-0.376952	0.135884	-2.77406	0.00553608	0.0472706	Ndufa5	protein_coding	NADH dehydrogenase (ubiquinone) 1 alpha subcomplex, 5
6	24528101	24528300	*	0.930226	0.992852	-0.26593	6	24518666	24528013	-	ENSMUSG00000023089	-89	973.255	0.770063	-0.376952	0.135884	-2.77406	0.00553608	0.0472706	Ndufa5	protein_coding	NADH dehydrogenase (ubiquinone) 1 alpha subcomplex, 5
6	24528201	24528400	*	0.967499	0.992852	-0.104049	6	24518666	24528013	-	ENSMUSG00000023089	-189	973.255	0.770063	-0.376952	0.135884	-2.77406	0.00553608	0.0472706	Ndufa5	protein_coding	NADH dehydrogenase (ubiquinone) 1 alpha subcomplex, 5
6	24528301	24528500	*	0.902953	0.992852	0.31746	6	24518666	24528013	-	ENSMUSG00000023089	-289	973.255	0.770063	-0.376952	0.135884	-2.77406	0.00553608	0.0472706	Ndufa5	protein_coding	NADH dehydrogenase (ubiquinone) 1 alpha subcomplex, 5
6	24528401	24528600	*	0.383267	0.992852	1.81052	6	24518666	24528013	-	ENSMUSG00000023089	-389	973.255	0.770063	-0.376952	0.135884	-2.77406	0.00553608	0.0472706	Ndufa5	protein_coding	NADH dehydrogenase (ubiquinone) 1 alpha subcomplex, 5
6	24528501	24528700	*	0.942141	0.992852	-0.202224	6	24518666	24528013	-	ENSMUSG00000023089	-489	973.255	0.770063	-0.376952	0.135884	-2.77406	0.00553608	0.0472706	Ndufa5	protein_coding	NADH dehydrogenase (ubiquinone) 1 alpha subcomplex, 5
6	24528601	24528800	*	0.0807233	0.917048	-5.90695	6	24518666	24528013	-	ENSMUSG00000023089	-589	973.255	0.770063	-0.376952	0.135884	-2.77406	0.00553608	0.0472706	Ndufa5	protein_coding	NADH dehydrogenase (ubiquinone) 1 alpha subcomplex, 5
6	24615501	24615700	*	0.294392	0.987279	-2.69018	6	24613805	24665009	-	ENSMUSG00000029684	0	1831.12	1.06286	0.0879552	0.0870528	1.01037	0.31232	0.525944	Wasl	protein_coding	Wiskott-Aldrich syndrome-like (human)
6	24615601	24615800	*	0.212335	0.979042	-3.31103	6	24613805	24665009	-	ENSMUSG00000029684	0	1831.12	1.06286	0.0879552	0.0870528	1.01037	0.31232	0.525944	Wasl	protein_coding	Wiskott-Aldrich syndrome-like (human)
6	24627701	24627900	*	0.721295	0.992852	0.644909	6	24613805	24665009	-	ENSMUSG00000029684	0	1831.12	1.06286	0.0879552	0.0870528	1.01037	0.31232	0.525944	Wasl	protein_coding	Wiskott-Aldrich syndrome-like (human)
6	24627801	24628000	*	0.910714	0.992852	0.234103	6	24613805	24665009	-	ENSMUSG00000029684	0	1831.12	1.06286	0.0879552	0.0870528	1.01037	0.31232	0.525944	Wasl	protein_coding	Wiskott-Aldrich syndrome-like (human)
6	24635201	24635400	*	0.238004	0.982488	4.02387	6	24613805	24665009	-	ENSMUSG00000029684	0	1831.12	1.06286	0.0879552	0.0870528	1.01037	0.31232	0.525944	Wasl	protein_coding	Wiskott-Aldrich syndrome-like (human)
6	24635301	24635500	*	0.238004	0.982488	4.02387	6	24613805	24665009	-	ENSMUSG00000029684	0	1831.12	1.06286	0.0879552	0.0870528	1.01037	0.31232	0.525944	Wasl	protein_coding	Wiskott-Aldrich syndrome-like (human)
6	24635701	24635900	*	0.735276	0.992852	-1.12658	6	24613805	24665009	-	ENSMUSG00000029684	0	1831.12	1.06286	0.0879552	0.0870528	1.01037	0.31232	0.525944	Wasl	protein_coding	Wiskott-Aldrich syndrome-like (human)
6	24635801	24636000	*	0.735276	0.992852	-1.12658	6	24613805	24665009	-	ENSMUSG00000029684	0	1831.12	1.06286	0.0879552	0.0870528	1.01037	0.31232	0.525944	Wasl	protein_coding	Wiskott-Aldrich syndrome-like (human)
6	24645401	24645600	*	0.0200226	0.77564	-11.3111	6	24613805	24665009	-	ENSMUSG00000029684	0	1831.12	1.06286	0.0879552	0.0870528	1.01037	0.31232	0.525944	Wasl	protein_coding	Wiskott-Aldrich syndrome-like (human)
6	24645501	24645700	*	0.0277322	0.816073	-9.58821	6	24613805	24665009	-	ENSMUSG00000029684	0	1831.12	1.06286	0.0879552	0.0870528	1.01037	0.31232	0.525944	Wasl	protein_coding	Wiskott-Aldrich syndrome-like (human)
6	24645601	24645800	*	0.225041	0.9811	-5.35525	6	24613805	24665009	-	ENSMUSG00000029684	0	1831.12	1.06286	0.0879552	0.0870528	1.01037	0.31232	0.525944	Wasl	protein_coding	Wiskott-Aldrich syndrome-like (human)
6	24647001	24647200	*	0.146564	0.959697	6.2846	6	24613805	24665009	-	ENSMUSG00000029684	0	1831.12	1.06286	0.0879552	0.0870528	1.01037	0.31232	0.525944	Wasl	protein_coding	Wiskott-Aldrich syndrome-like (human)
6	24647101	24647300	*	0.785564	0.992852	-0.831304	6	24613805	24665009	-	ENSMUSG00000029684	0	1831.12	1.06286	0.0879552	0.0870528	1.01037	0.31232	0.525944	Wasl	protein_coding	Wiskott-Aldrich syndrome-like (human)
6	24647201	24647400	*	0.405293	0.992852	-3.93429	6	24613805	24665009	-	ENSMUSG00000029684	0	1831.12	1.06286	0.0879552	0.0870528	1.01037	0.31232	0.525944	Wasl	protein_coding	Wiskott-Aldrich syndrome-like (human)
6	24647301	24647500	*	0.0476	0.873407	1.6156	6	24613805	24665009	-	ENSMUSG00000029684	0	1831.12	1.06286	0.0879552	0.0870528	1.01037	0.31232	0.525944	Wasl	protein_coding	Wiskott-Aldrich syndrome-like (human)
6	24647401	24647600	*	0.0476	0.873407	1.6156	6	24613805	24665009	-	ENSMUSG00000029684	0	1831.12	1.06286	0.0879552	0.0870528	1.01037	0.31232	0.525944	Wasl	protein_coding	Wiskott-Aldrich syndrome-like (human)
6	24658101	24658300	*	0.622183	0.992852	-1.30507	6	24613805	24665009	-	ENSMUSG00000029684	0	1831.12	1.06286	0.0879552	0.0870528	1.01037	0.31232	0.525944	Wasl	protein_coding	Wiskott-Aldrich syndrome-like (human)
6	24658201	24658400	*	0.622183	0.992852	-1.30507	6	24613805	24665009	-	ENSMUSG00000029684	0	1831.12	1.06286	0.0879552	0.0870528	1.01037	0.31232	0.525944	Wasl	protein_coding	Wiskott-Aldrich syndrome-like (human)
6	24661801	24662000	*	0.598397	0.992852	-2.49603	6	24613805	24665009	-	ENSMUSG00000029684	0	1831.12	1.06286	0.0879552	0.0870528	1.01037	0.31232	0.525944	Wasl	protein_coding	Wiskott-Aldrich syndrome-like (human)
6	24661901	24662100	*	0.433679	0.992852	-2.35287	6	24613805	24665009	-	ENSMUSG00000029684	0	1831.12	1.06286	0.0879552	0.0870528	1.01037	0.31232	0.525944	Wasl	protein_coding	Wiskott-Aldrich syndrome-like (human)
6	24662001	24662200	*	0.591002	0.992852	-0.730007	6	24613805	24665009	-	ENSMUSG00000029684	0	1831.12	1.06286	0.0879552	0.0870528	1.01037	0.31232	0.525944	Wasl	protein_coding	Wiskott-Aldrich syndrome-like (human)
6	24662101	24662300	*	0.477469	0.992852	-1.546	6	24613805	24665009	-	ENSMUSG00000029684	0	1831.12	1.06286	0.0879552	0.0870528	1.01037	0.31232	0.525944	Wasl	protein_coding	Wiskott-Aldrich syndrome-like (human)
6	24662501	24662700	*	0.216182	0.979606	4.555	6	24613805	24665009	-	ENSMUSG00000029684	0	1831.12	1.06286	0.0879552	0.0870528	1.01037	0.31232	0.525944	Wasl	protein_coding	Wiskott-Aldrich syndrome-like (human)
6	24662601	24662800	*	0.523695	0.992852	1.90713	6	24613805	24665009	-	ENSMUSG00000029684	0	1831.12	1.06286	0.0879552	0.0870528	1.01037	0.31232	0.525944	Wasl	protein_coding	Wiskott-Aldrich syndrome-like (human)
6	24662701	24662900	*	0.405495	0.992852	-3.72472	6	24613805	24665009	-	ENSMUSG00000029684	0	1831.12	1.06286	0.0879552	0.0870528	1.01037	0.31232	0.525944	Wasl	protein_coding	Wiskott-Aldrich syndrome-like (human)
6	24663401	24663600	*	0.850424	0.992852	0.246692	6	24613805	24665009	-	ENSMUSG00000029684	0	1831.12	1.06286	0.0879552	0.0870528	1.01037	0.31232	0.525944	Wasl	protein_coding	Wiskott-Aldrich syndrome-like (human)
6	24663501	24663700	*	0.896006	0.992852	-0.135702	6	24613805	24665009	-	ENSMUSG00000029684	0	1831.12	1.06286	0.0879552	0.0870528	1.01037	0.31232	0.525944	Wasl	protein_coding	Wiskott-Aldrich syndrome-like (human)
6	24663601	24663800	*	0.303032	0.988492	0.718514	6	24613805	24665009	-	ENSMUSG00000029684	0	1831.12	1.06286	0.0879552	0.0870528	1.01037	0.31232	0.525944	Wasl	protein_coding	Wiskott-Aldrich syndrome-like (human)
6	24663701	24663900	*	0.439757	0.992852	0.575306	6	24613805	24665009	-	ENSMUSG00000029684	0	1831.12	1.06286	0.0879552	0.0870528	1.01037	0.31232	0.525944	Wasl	protein_coding	Wiskott-Aldrich syndrome-like (human)
6	24663801	24664000	*	0.0352445	0.838999	-1.45581	6	24613805	24665009	-	ENSMUSG00000029684	0	1831.12	1.06286	0.0879552	0.0870528	1.01037	0.31232	0.525944	Wasl	protein_coding	Wiskott-Aldrich syndrome-like (human)
6	24663901	24664100	*	0.788385	0.992852	0.109211	6	24613805	24665009	-	ENSMUSG00000029684	0	1831.12	1.06286	0.0879552	0.0870528	1.01037	0.31232	0.525944	Wasl	protein_coding	Wiskott-Aldrich syndrome-like (human)
6	24664001	24664200	*	0.341125	0.992008	0.422151	6	24613805	24665009	-	ENSMUSG00000029684	0	1831.12	1.06286	0.0879552	0.0870528	1.01037	0.31232	0.525944	Wasl	protein_coding	Wiskott-Aldrich syndrome-like (human)
6	24664101	24664300	*	0.00389508	0.586014	-2.0392	6	24613805	24665009	-	ENSMUSG00000029684	0	1831.12	1.06286	0.0879552	0.0870528	1.01037	0.31232	0.525944	Wasl	protein_coding	Wiskott-Aldrich syndrome-like (human)
6	24665301	24665500	*	0.225241	0.9811	-0.679997	6	24613805	24665009	-	ENSMUSG00000029684	-293	1831.12	1.06286	0.0879552	0.0870528	1.01037	0.31232	0.525944	Wasl	protein_coding	Wiskott-Aldrich syndrome-like (human)
6	24665401	24665600	*	0.0405831	0.859137	-0.916666	6	24613805	24665009	-	ENSMUSG00000029684	-393	1831.12	1.06286	0.0879552	0.0870528	1.01037	0.31232	0.525944	Wasl	protein_coding	Wiskott-Aldrich syndrome-like (human)
6	24665501	24665700	*	0.561942	0.992852	-0.231927	6	24613805	24665009	-	ENSMUSG00000029684	-493	1831.12	1.06286	0.0879552	0.0870528	1.01037	0.31232	0.525944	Wasl	protein_coding	Wiskott-Aldrich syndrome-like (human)
6	24665601	24665800	*	0.514744	0.992852	0.333268	6	24613805	24665009	-	ENSMUSG00000029684	-593	1831.12	1.06286	0.0879552	0.0870528	1.01037	0.31232	0.525944	Wasl	protein_coding	Wiskott-Aldrich syndrome-like (human)
6	24666101	24666300	*	0.0144091	0.743505	9.38249	6	24613805	24665009	-	ENSMUSG00000029684	-1093	1831.12	1.06286	0.0879552	0.0870528	1.01037	0.31232	0.525944	Wasl	protein_coding	Wiskott-Aldrich syndrome-like (human)
6	24666201	24666400	*	0.25467	0.984489	3.55725	6	24613805	24665009	-	ENSMUSG00000029684	-1193	1831.12	1.06286	0.0879552	0.0870528	1.01037	0.31232	0.525944	Wasl	protein_coding	Wiskott-Aldrich syndrome-like (human)
6	24666301	24666500	*	0.409676	0.992852	1.8782	6	24613805	24665009	-	ENSMUSG00000029684	-1293	1831.12	1.06286	0.0879552	0.0870528	1.01037	0.31232	0.525944	Wasl	protein_coding	Wiskott-Aldrich syndrome-like (human)
6	24666401	24666600	*	0.719509	0.992852	0.67997	6	24613805	24665009	-	ENSMUSG00000029684	-1393	1831.12	1.06286	0.0879552	0.0870528	1.01037	0.31232	0.525944	Wasl	protein_coding	Wiskott-Aldrich syndrome-like (human)
6	24666501	24666700	*	0.656742	0.992852	-1.1658	6	24613805	24665009	-	ENSMUSG00000029684	-1493	1831.12	1.06286	0.0879552	0.0870528	1.01037	0.31232	0.525944	Wasl	protein_coding	Wiskott-Aldrich syndrome-like (human)
6	25767001	25767200	*	0.0937026	0.926974	-7.59154	6	25743737	25809246	-	ENSMUSG00000029676	0	407.427	0.917097	-0.124854	0.184557	-0.676506	0.49872	0.690473	Pot1a	protein_coding	protection of telomeres 1A
6	25767101	25767300	*	0.0331831	0.833493	-7.6333	6	25743737	25809246	-	ENSMUSG00000029676	0	407.427	0.917097	-0.124854	0.184557	-0.676506	0.49872	0.690473	Pot1a	protein_coding	protection of telomeres 1A
6	25767201	25767400	*	0.902527	0.992852	0.405983	6	25743737	25809246	-	ENSMUSG00000029676	0	407.427	0.917097	-0.124854	0.184557	-0.676506	0.49872	0.690473	Pot1a	protein_coding	protection of telomeres 1A
6	25767301	25767500	*	0.867594	0.992852	-0.843381	6	25743737	25809246	-	ENSMUSG00000029676	0	407.427	0.917097	-0.124854	0.184557	-0.676506	0.49872	0.690473	Pot1a	protein_coding	protection of telomeres 1A
6	25808601	25808800	*	0.979785	0.992852	0.0175121	6	25743737	25809246	-	ENSMUSG00000029676	0	407.427	0.917097	-0.124854	0.184557	-0.676506	0.49872	0.690473	Pot1a	protein_coding	protection of telomeres 1A
6	25808701	25808900	*	0.545543	0.992852	-0.290793	6	25743737	25809246	-	ENSMUSG00000029676	0	407.427	0.917097	-0.124854	0.184557	-0.676506	0.49872	0.690473	Pot1a	protein_coding	protection of telomeres 1A
6	25808801	25809000	*	0.979162	0.992852	-0.0152298	6	25743737	25809246	-	ENSMUSG00000029676	0	407.427	0.917097	-0.124854	0.184557	-0.676506	0.49872	0.690473	Pot1a	protein_coding	protection of telomeres 1A
6	25808901	25809100	*	0.144375	0.959085	-0.661054	6	25743737	25809246	-	ENSMUSG00000029676	0	407.427	0.917097	-0.124854	0.184557	-0.676506	0.49872	0.690473	Pot1a	protein_coding	protection of telomeres 1A
6	25809001	25809200	*	0.109371	0.940413	-0.702815	6	25743737	25809246	-	ENSMUSG00000029676	0	407.427	0.917097	-0.124854	0.184557	-0.676506	0.49872	0.690473	Pot1a	protein_coding	protection of telomeres 1A
6	25809401	25809600	*	0.88551	0.992852	-0.128431	6	25743737	25809246	-	ENSMUSG00000029676	-156	407.427	0.917097	-0.124854	0.184557	-0.676506	0.49872	0.690473	Pot1a	protein_coding	protection of telomeres 1A
6	25809501	25809700	*	0.753641	0.992852	0.205918	6	25743737	25809246	-	ENSMUSG00000029676	-256	407.427	0.917097	-0.124854	0.184557	-0.676506	0.49872	0.690473	Pot1a	protein_coding	protection of telomeres 1A
6	25809601	25809800	*	0.2905	0.986838	-2.78842	6	25743737	25809246	-	ENSMUSG00000029676	-356	407.427	0.917097	-0.124854	0.184557	-0.676506	0.49872	0.690473	Pot1a	protein_coding	protection of telomeres 1A
6	25809701	25809900	*	0.913818	0.992852	0.364652	6	25743737	25809246	-	ENSMUSG00000029676	-456	407.427	0.917097	-0.124854	0.184557	-0.676506	0.49872	0.690473	Pot1a	protein_coding	protection of telomeres 1A
6	25809801	25810000	*	0.445072	0.992852	2.01498	6	25743737	25809246	-	ENSMUSG00000029676	-556	407.427	0.917097	-0.124854	0.184557	-0.676506	0.49872	0.690473	Pot1a	protein_coding	protection of telomeres 1A
6	25809901	25810100	*	0.116969	0.944578	4.12482	6	25743737	25809246	-	ENSMUSG00000029676	-656	407.427	0.917097	-0.124854	0.184557	-0.676506	0.49872	0.690473	Pot1a	protein_coding	protection of telomeres 1A
6	25810001	25810200	*	0.516481	0.992852	1.0956	6	25743737	25809246	-	ENSMUSG00000029676	-756	407.427	0.917097	-0.124854	0.184557	-0.676506	0.49872	0.690473	Pot1a	protein_coding	protection of telomeres 1A
6	25810101	25810300	*	0.257904	0.984489	-1.30449	6	25743737	25809246	-	ENSMUSG00000029676	-856	407.427	0.917097	-0.124854	0.184557	-0.676506	0.49872	0.690473	Pot1a	protein_coding	protection of telomeres 1A
6	25810201	25810400	*	0.652587	0.992852	-0.588358	6	25743737	25809246	-	ENSMUSG00000029676	-956	407.427	0.917097	-0.124854	0.184557	-0.676506	0.49872	0.690473	Pot1a	protein_coding	protection of telomeres 1A
6	25810301	25810500	*	0.665743	0.992852	0.829059	6	25743737	25809246	-	ENSMUSG00000029676	-1056	407.427	0.917097	-0.124854	0.184557	-0.676506	0.49872	0.690473	Pot1a	protein_coding	protection of telomeres 1A
6	28215901	28216100	*	0.0662792	0.900684	6.72918	6	28215555	28260862	+	ENSMUSG00000043340	0	6.6302	1.14397	0.194044	0.427498	0.453906	0.649897	0.802593	6530409C15Rik	antisense_RNA	RIKEN cDNA 6530409C15 gene
6	28216001	28216200	*	0.580555	0.992852	-2.12017	6	28215555	28260862	+	ENSMUSG00000043340	0	6.6302	1.14397	0.194044	0.427498	0.453906	0.649897	0.802593	6530409C15Rik	antisense_RNA	RIKEN cDNA 6530409C15 gene
6	28216101	28216300	*	0.328945	0.991023	-2.75438	6	28215555	28260862	+	ENSMUSG00000043340	0	6.6302	1.14397	0.194044	0.427498	0.453906	0.649897	0.802593	6530409C15Rik	antisense_RNA	RIKEN cDNA 6530409C15 gene
6	28231701	28231900	*	0.416405	0.992852	-3.97144	6	28215555	28260862	+	ENSMUSG00000043340	0	6.6302	1.14397	0.194044	0.427498	0.453906	0.649897	0.802593	6530409C15Rik	antisense_RNA	RIKEN cDNA 6530409C15 gene
6	28231801	28232000	*	0.207175	0.978463	-3.92258	6	28215555	28260862	+	ENSMUSG00000043340	0	6.6302	1.14397	0.194044	0.427498	0.453906	0.649897	0.802593	6530409C15Rik	antisense_RNA	RIKEN cDNA 6530409C15 gene
6	28231901	28232100	*	0.273543	0.985722	-2.12032	6	28215555	28260862	+	ENSMUSG00000043340	0	6.6302	1.14397	0.194044	0.427498	0.453906	0.649897	0.802593	6530409C15Rik	antisense_RNA	RIKEN cDNA 6530409C15 gene
6	28232101	28232300	*	0.282842	0.986679	-3.96825	6	28215555	28260862	+	ENSMUSG00000043340	0	6.6302	1.14397	0.194044	0.427498	0.453906	0.649897	0.802593	6530409C15Rik	antisense_RNA	RIKEN cDNA 6530409C15 gene
6	28232201	28232400	*	0.511432	0.992852	-1.96592	6	28215555	28260862	+	ENSMUSG00000043340	0	6.6302	1.14397	0.194044	0.427498	0.453906	0.649897	0.802593	6530409C15Rik	antisense_RNA	RIKEN cDNA 6530409C15 gene
6	28232301	28232500	*	0.865167	0.992852	-0.7503	6	28215555	28260862	+	ENSMUSG00000043340	0	6.6302	1.14397	0.194044	0.427498	0.453906	0.649897	0.802593	6530409C15Rik	antisense_RNA	RIKEN cDNA 6530409C15 gene
6	28232601	28232800	*	0.832072	0.992852	0.965665	6	28215555	28260862	+	ENSMUSG00000043340	0	6.6302	1.14397	0.194044	0.427498	0.453906	0.649897	0.802593	6530409C15Rik	antisense_RNA	RIKEN cDNA 6530409C15 gene
6	28232701	28232900	*	0.945547	0.992852	0.197867	6	28215555	28260862	+	ENSMUSG00000043340	0	6.6302	1.14397	0.194044	0.427498	0.453906	0.649897	0.802593	6530409C15Rik	antisense_RNA	RIKEN cDNA 6530409C15 gene
6	28232801	28233000	*	0.717328	0.992852	-1.16609	6	28215555	28260862	+	ENSMUSG00000043340	0	6.6302	1.14397	0.194044	0.427498	0.453906	0.649897	0.802593	6530409C15Rik	antisense_RNA	RIKEN cDNA 6530409C15 gene
6	28233201	28233400	*	0.791542	0.992852	-0.681238	6	28215555	28260862	+	ENSMUSG00000043340	0	6.6302	1.14397	0.194044	0.427498	0.453906	0.649897	0.802593	6530409C15Rik	antisense_RNA	RIKEN cDNA 6530409C15 gene
6	28233301	28233500	*	0.967649	0.992852	-0.181794	6	28215555	28260862	+	ENSMUSG00000043340	0	6.6302	1.14397	0.194044	0.427498	0.453906	0.649897	0.802593	6530409C15Rik	antisense_RNA	RIKEN cDNA 6530409C15 gene
6	28233901	28234100	*	0.715088	0.992852	0.705801	6	28215555	28260862	+	ENSMUSG00000043340	0	6.6302	1.14397	0.194044	0.427498	0.453906	0.649897	0.802593	6530409C15Rik	antisense_RNA	RIKEN cDNA 6530409C15 gene
6	28234001	28234200	*	0.715088	0.992852	0.705801	6	28215555	28260862	+	ENSMUSG00000043340	0	6.6302	1.14397	0.194044	0.427498	0.453906	0.649897	0.802593	6530409C15Rik	antisense_RNA	RIKEN cDNA 6530409C15 gene
6	28258201	28258400	*	0.187367	0.972497	-3.70561	6	28215555	28260862	+	ENSMUSG00000043340	0	6.6302	1.14397	0.194044	0.427498	0.453906	0.649897	0.802593	6530409C15Rik	antisense_RNA	RIKEN cDNA 6530409C15 gene
6	28258201	28258400	*	0.187367	0.972497	-3.70561	6	28239931	28398005	-	ENSMUSG00000039841	0	298.129	1.43696	0.523021	0.147872	3.53699	0.000404716	0.0115258	Zfp800	protein_coding	zinc finger protein 800
6	28258301	28258500	*	0.187367	0.972497	-3.70561	6	28215555	28260862	+	ENSMUSG00000043340	0	6.6302	1.14397	0.194044	0.427498	0.453906	0.649897	0.802593	6530409C15Rik	antisense_RNA	RIKEN cDNA 6530409C15 gene
6	28258301	28258500	*	0.187367	0.972497	-3.70561	6	28239931	28398005	-	ENSMUSG00000039841	0	298.129	1.43696	0.523021	0.147872	3.53699	0.000404716	0.0115258	Zfp800	protein_coding	zinc finger protein 800
6	28258401	28258600	*	0.33299	0.991723	4.25363	6	28215555	28260862	+	ENSMUSG00000043340	0	6.6302	1.14397	0.194044	0.427498	0.453906	0.649897	0.802593	6530409C15Rik	antisense_RNA	RIKEN cDNA 6530409C15 gene
6	28258401	28258600	*	0.33299	0.991723	4.25363	6	28239931	28398005	-	ENSMUSG00000039841	0	298.129	1.43696	0.523021	0.147872	3.53699	0.000404716	0.0115258	Zfp800	protein_coding	zinc finger protein 800
6	28258501	28258700	*	0.33299	0.991723	4.25363	6	28215555	28260862	+	ENSMUSG00000043340	0	6.6302	1.14397	0.194044	0.427498	0.453906	0.649897	0.802593	6530409C15Rik	antisense_RNA	RIKEN cDNA 6530409C15 gene
6	28258501	28258700	*	0.33299	0.991723	4.25363	6	28239931	28398005	-	ENSMUSG00000039841	0	298.129	1.43696	0.523021	0.147872	3.53699	0.000404716	0.0115258	Zfp800	protein_coding	zinc finger protein 800
6	28259601	28259800	*	0.0845999	0.920413	3.80666	6	28215555	28260862	+	ENSMUSG00000043340	0	6.6302	1.14397	0.194044	0.427498	0.453906	0.649897	0.802593	6530409C15Rik	antisense_RNA	RIKEN cDNA 6530409C15 gene
6	28259601	28259800	*	0.0845999	0.920413	3.80666	6	28239931	28398005	-	ENSMUSG00000039841	0	298.129	1.43696	0.523021	0.147872	3.53699	0.000404716	0.0115258	Zfp800	protein_coding	zinc finger protein 800
6	28259701	28259900	*	0.657306	0.992852	0.827239	6	28215555	28260862	+	ENSMUSG00000043340	0	6.6302	1.14397	0.194044	0.427498	0.453906	0.649897	0.802593	6530409C15Rik	antisense_RNA	RIKEN cDNA 6530409C15 gene
6	28259701	28259900	*	0.657306	0.992852	0.827239	6	28239931	28398005	-	ENSMUSG00000039841	0	298.129	1.43696	0.523021	0.147872	3.53699	0.000404716	0.0115258	Zfp800	protein_coding	zinc finger protein 800
6	28259801	28260000	*	0.398084	0.992852	-1.49427	6	28215555	28260862	+	ENSMUSG00000043340	0	6.6302	1.14397	0.194044	0.427498	0.453906	0.649897	0.802593	6530409C15Rik	antisense_RNA	RIKEN cDNA 6530409C15 gene
6	28259801	28260000	*	0.398084	0.992852	-1.49427	6	28239931	28398005	-	ENSMUSG00000039841	0	298.129	1.43696	0.523021	0.147872	3.53699	0.000404716	0.0115258	Zfp800	protein_coding	zinc finger protein 800
6	28259901	28260100	*	0.491002	0.992852	-1.21021	6	28215555	28260862	+	ENSMUSG00000043340	0	6.6302	1.14397	0.194044	0.427498	0.453906	0.649897	0.802593	6530409C15Rik	antisense_RNA	RIKEN cDNA 6530409C15 gene
6	28259901	28260100	*	0.491002	0.992852	-1.21021	6	28239931	28398005	-	ENSMUSG00000039841	0	298.129	1.43696	0.523021	0.147872	3.53699	0.000404716	0.0115258	Zfp800	protein_coding	zinc finger protein 800
6	28260001	28260200	*	0.394652	0.992852	1.76511	6	28215555	28260862	+	ENSMUSG00000043340	0	6.6302	1.14397	0.194044	0.427498	0.453906	0.649897	0.802593	6530409C15Rik	antisense_RNA	RIKEN cDNA 6530409C15 gene
6	28260001	28260200	*	0.394652	0.992852	1.76511	6	28239931	28398005	-	ENSMUSG00000039841	0	298.129	1.43696	0.523021	0.147872	3.53699	0.000404716	0.0115258	Zfp800	protein_coding	zinc finger protein 800
6	28260101	28260300	*	0.247385	0.983401	4.84123	6	28215555	28260862	+	ENSMUSG00000043340	0	6.6302	1.14397	0.194044	0.427498	0.453906	0.649897	0.802593	6530409C15Rik	antisense_RNA	RIKEN cDNA 6530409C15 gene
6	28260101	28260300	*	0.247385	0.983401	4.84123	6	28239931	28398005	-	ENSMUSG00000039841	0	298.129	1.43696	0.523021	0.147872	3.53699	0.000404716	0.0115258	Zfp800	protein_coding	zinc finger protein 800
6	28260401	28260600	*	0.766674	0.992852	-0.928005	6	28215555	28260862	+	ENSMUSG00000043340	0	6.6302	1.14397	0.194044	0.427498	0.453906	0.649897	0.802593	6530409C15Rik	antisense_RNA	RIKEN cDNA 6530409C15 gene
6	28260401	28260600	*	0.766674	0.992852	-0.928005	6	28239931	28398005	-	ENSMUSG00000039841	0	298.129	1.43696	0.523021	0.147872	3.53699	0.000404716	0.0115258	Zfp800	protein_coding	zinc finger protein 800
6	28260501	28260700	*	0.773418	0.992852	-0.66522	6	28215555	28260862	+	ENSMUSG00000043340	0	6.6302	1.14397	0.194044	0.427498	0.453906	0.649897	0.802593	6530409C15Rik	antisense_RNA	RIKEN cDNA 6530409C15 gene
6	28260501	28260700	*	0.773418	0.992852	-0.66522	6	28239931	28398005	-	ENSMUSG00000039841	0	298.129	1.43696	0.523021	0.147872	3.53699	0.000404716	0.0115258	Zfp800	protein_coding	zinc finger protein 800
6	28260601	28260800	*	0.573956	0.992852	1.42518	6	28215555	28260862	+	ENSMUSG00000043340	0	6.6302	1.14397	0.194044	0.427498	0.453906	0.649897	0.802593	6530409C15Rik	antisense_RNA	RIKEN cDNA 6530409C15 gene
6	28260601	28260800	*	0.573956	0.992852	1.42518	6	28239931	28398005	-	ENSMUSG00000039841	0	298.129	1.43696	0.523021	0.147872	3.53699	0.000404716	0.0115258	Zfp800	protein_coding	zinc finger protein 800
6	28260701	28260900	*	0.0411794	0.860658	2.36829	6	28215555	28260862	+	ENSMUSG00000043340	0	6.6302	1.14397	0.194044	0.427498	0.453906	0.649897	0.802593	6530409C15Rik	antisense_RNA	RIKEN cDNA 6530409C15 gene
6	28260701	28260900	*	0.0411794	0.860658	2.36829	6	28239931	28398005	-	ENSMUSG00000039841	0	298.129	1.43696	0.523021	0.147872	3.53699	0.000404716	0.0115258	Zfp800	protein_coding	zinc finger protein 800
6	28260801	28261000	*	0.230084	0.981406	0.777987	6	28215555	28260862	+	ENSMUSG00000043340	0	6.6302	1.14397	0.194044	0.427498	0.453906	0.649897	0.802593	6530409C15Rik	antisense_RNA	RIKEN cDNA 6530409C15 gene
6	28260801	28261000	*	0.230084	0.981406	0.777987	6	28239931	28398005	-	ENSMUSG00000039841	0	298.129	1.43696	0.523021	0.147872	3.53699	0.000404716	0.0115258	Zfp800	protein_coding	zinc finger protein 800
6	28262301	28262500	*	0.805968	0.992852	-0.168646	6	28239931	28398005	-	ENSMUSG00000039841	0	298.129	1.43696	0.523021	0.147872	3.53699	0.000404716	0.0115258	Zfp800	protein_coding	zinc finger protein 800
6	28262301	28262500	*	0.805968	0.992852	-0.168646	6	28215555	28260862	+	ENSMUSG00000043340	1440	6.6302	1.14397	0.194044	0.427498	0.453906	0.649897	0.802593	6530409C15Rik	antisense_RNA	RIKEN cDNA 6530409C15 gene
6	28262401	28262600	*	0.433003	0.992852	0.31855	6	28239931	28398005	-	ENSMUSG00000039841	0	298.129	1.43696	0.523021	0.147872	3.53699	0.000404716	0.0115258	Zfp800	protein_coding	zinc finger protein 800
6	28262401	28262600	*	0.433003	0.992852	0.31855	6	28215555	28260862	+	ENSMUSG00000043340	1540	6.6302	1.14397	0.194044	0.427498	0.453906	0.649897	0.802593	6530409C15Rik	antisense_RNA	RIKEN cDNA 6530409C15 gene
6	28262501	28262700	*	0.268185	0.985503	-1.26904	6	28239931	28398005	-	ENSMUSG00000039841	0	298.129	1.43696	0.523021	0.147872	3.53699	0.000404716	0.0115258	Zfp800	protein_coding	zinc finger protein 800
6	28262501	28262700	*	0.268185	0.985503	-1.26904	6	28215555	28260862	+	ENSMUSG00000043340	1640	6.6302	1.14397	0.194044	0.427498	0.453906	0.649897	0.802593	6530409C15Rik	antisense_RNA	RIKEN cDNA 6530409C15 gene
6	28262601	28262800	*	0.00338336	0.564285	-5.98426	6	28239931	28398005	-	ENSMUSG00000039841	0	298.129	1.43696	0.523021	0.147872	3.53699	0.000404716	0.0115258	Zfp800	protein_coding	zinc finger protein 800
6	28262601	28262800	*	0.00338336	0.564285	-5.98426	6	28215555	28260862	+	ENSMUSG00000043340	1740	6.6302	1.14397	0.194044	0.427498	0.453906	0.649897	0.802593	6530409C15Rik	antisense_RNA	RIKEN cDNA 6530409C15 gene
6	28262701	28262900	*	0.00789399	0.675055	-5.53872	6	28239931	28398005	-	ENSMUSG00000039841	0	298.129	1.43696	0.523021	0.147872	3.53699	0.000404716	0.0115258	Zfp800	protein_coding	zinc finger protein 800
6	28262701	28262900	*	0.00789399	0.675055	-5.53872	6	28215555	28260862	+	ENSMUSG00000043340	1840	6.6302	1.14397	0.194044	0.427498	0.453906	0.649897	0.802593	6530409C15Rik	antisense_RNA	RIKEN cDNA 6530409C15 gene
6	28311501	28311700	*	0.00386676	0.584856	-14.6577	6	28239931	28398005	-	ENSMUSG00000039841	0	298.129	1.43696	0.523021	0.147872	3.53699	0.000404716	0.0115258	Zfp800	protein_coding	zinc finger protein 800
6	28311601	28311800	*	0.00386676	0.584856	-14.6577	6	28239931	28398005	-	ENSMUSG00000039841	0	298.129	1.43696	0.523021	0.147872	3.53699	0.000404716	0.0115258	Zfp800	protein_coding	zinc finger protein 800
6	28311801	28312000	*	0.571641	0.992852	2.65411	6	28239931	28398005	-	ENSMUSG00000039841	0	298.129	1.43696	0.523021	0.147872	3.53699	0.000404716	0.0115258	Zfp800	protein_coding	zinc finger protein 800
6	28311901	28312100	*	0.571641	0.992852	2.65411	6	28239931	28398005	-	ENSMUSG00000039841	0	298.129	1.43696	0.523021	0.147872	3.53699	0.000404716	0.0115258	Zfp800	protein_coding	zinc finger protein 800
6	28326501	28326700	*	0.221213	0.980356	-5.56986	6	28239931	28398005	-	ENSMUSG00000039841	0	298.129	1.43696	0.523021	0.147872	3.53699	0.000404716	0.0115258	Zfp800	protein_coding	zinc finger protein 800
6	28326601	28326800	*	0.221213	0.980356	-5.56986	6	28239931	28398005	-	ENSMUSG00000039841	0	298.129	1.43696	0.523021	0.147872	3.53699	0.000404716	0.0115258	Zfp800	protein_coding	zinc finger protein 800
6	28326701	28326900	*	0.936851	0.992852	-0.382834	6	28239931	28398005	-	ENSMUSG00000039841	0	298.129	1.43696	0.523021	0.147872	3.53699	0.000404716	0.0115258	Zfp800	protein_coding	zinc finger protein 800
6	28326801	28327000	*	0.60171	0.992852	-1.53684	6	28239931	28398005	-	ENSMUSG00000039841	0	298.129	1.43696	0.523021	0.147872	3.53699	0.000404716	0.0115258	Zfp800	protein_coding	zinc finger protein 800
6	28326901	28327100	*	0.536644	0.992852	-1.92358	6	28239931	28398005	-	ENSMUSG00000039841	0	298.129	1.43696	0.523021	0.147872	3.53699	0.000404716	0.0115258	Zfp800	protein_coding	zinc finger protein 800
6	28342701	28342900	*	0.787007	0.992852	1.08388	6	28239931	28398005	-	ENSMUSG00000039841	0	298.129	1.43696	0.523021	0.147872	3.53699	0.000404716	0.0115258	Zfp800	protein_coding	zinc finger protein 800
6	28342801	28343000	*	0.43092	0.992852	-2.78742	6	28239931	28398005	-	ENSMUSG00000039841	0	298.129	1.43696	0.523021	0.147872	3.53699	0.000404716	0.0115258	Zfp800	protein_coding	zinc finger protein 800
6	28345301	28345500	*	0.707414	0.992852	-1.51442	6	28239931	28398005	-	ENSMUSG00000039841	0	298.129	1.43696	0.523021	0.147872	3.53699	0.000404716	0.0115258	Zfp800	protein_coding	zinc finger protein 800
6	28345401	28345600	*	0.755137	0.992852	1.68527	6	28239931	28398005	-	ENSMUSG00000039841	0	298.129	1.43696	0.523021	0.147872	3.53699	0.000404716	0.0115258	Zfp800	protein_coding	zinc finger protein 800
6	28381901	28382100	*	0.91574	0.992852	0.375811	6	28239931	28398005	-	ENSMUSG00000039841	0	298.129	1.43696	0.523021	0.147872	3.53699	0.000404716	0.0115258	Zfp800	protein_coding	zinc finger protein 800
6	28382001	28382200	*	0.759049	0.992852	-1.17706	6	28239931	28398005	-	ENSMUSG00000039841	0	298.129	1.43696	0.523021	0.147872	3.53699	0.000404716	0.0115258	Zfp800	protein_coding	zinc finger protein 800
6	28382101	28382300	*	0.637084	0.992852	-0.847639	6	28239931	28398005	-	ENSMUSG00000039841	0	298.129	1.43696	0.523021	0.147872	3.53699	0.000404716	0.0115258	Zfp800	protein_coding	zinc finger protein 800
6	28382201	28382400	*	0.946434	0.992852	-0.0991041	6	28239931	28398005	-	ENSMUSG00000039841	0	298.129	1.43696	0.523021	0.147872	3.53699	0.000404716	0.0115258	Zfp800	protein_coding	zinc finger protein 800
6	28382301	28382500	*	0.376809	0.992852	2.13719	6	28239931	28398005	-	ENSMUSG00000039841	0	298.129	1.43696	0.523021	0.147872	3.53699	0.000404716	0.0115258	Zfp800	protein_coding	zinc finger protein 800
6	28396801	28397000	*	0.672616	0.992852	-1.6156	6	28239931	28398005	-	ENSMUSG00000039841	0	298.129	1.43696	0.523021	0.147872	3.53699	0.000404716	0.0115258	Zfp800	protein_coding	zinc finger protein 800
6	28396901	28397100	*	0.907624	0.992852	0.294963	6	28239931	28398005	-	ENSMUSG00000039841	0	298.129	1.43696	0.523021	0.147872	3.53699	0.000404716	0.0115258	Zfp800	protein_coding	zinc finger protein 800
6	28397001	28397200	*	0.858759	0.992852	0.331506	6	28239931	28398005	-	ENSMUSG00000039841	0	298.129	1.43696	0.523021	0.147872	3.53699	0.000404716	0.0115258	Zfp800	protein_coding	zinc finger protein 800
6	28397201	28397400	*	0.627668	0.992852	-0.446012	6	28239931	28398005	-	ENSMUSG00000039841	0	298.129	1.43696	0.523021	0.147872	3.53699	0.000404716	0.0115258	Zfp800	protein_coding	zinc finger protein 800
6	28399701	28399900	*	0.211829	0.979027	5.24113	6	28239931	28398005	-	ENSMUSG00000039841	-1697	298.129	1.43696	0.523021	0.147872	3.53699	0.000404716	0.0115258	Zfp800	protein_coding	zinc finger protein 800
6	28399801	28400000	*	0.478373	0.992852	2.84892	6	28239931	28398005	-	ENSMUSG00000039841	-1797	298.129	1.43696	0.523021	0.147872	3.53699	0.000404716	0.0115258	Zfp800	protein_coding	zinc finger protein 800
6	28419701	28419900	*	0.891218	0.992852	-0.295697	6	28416091	28428390	-	ENSMUSG00000029708	0	590.287	1.09813	0.135048	0.144892	0.932057	0.351307	0.563167	Gcc1	protein_coding	golgi coiled coil 1
6	28419801	28420000	*	0.72723	0.992852	-0.660795	6	28416091	28428390	-	ENSMUSG00000029708	0	590.287	1.09813	0.135048	0.144892	0.932057	0.351307	0.563167	Gcc1	protein_coding	golgi coiled coil 1
6	28420601	28420800	*	0.75372	0.992852	-1.1245	6	28416091	28428390	-	ENSMUSG00000029708	0	590.287	1.09813	0.135048	0.144892	0.932057	0.351307	0.563167	Gcc1	protein_coding	golgi coiled coil 1
6	28420701	28420900	*	0.281803	0.986679	-3.44538	6	28416091	28428390	-	ENSMUSG00000029708	0	590.287	1.09813	0.135048	0.144892	0.932057	0.351307	0.563167	Gcc1	protein_coding	golgi coiled coil 1
6	28420801	28421000	*	0.450661	0.992852	2.6064	6	28416091	28428390	-	ENSMUSG00000029708	0	590.287	1.09813	0.135048	0.144892	0.932057	0.351307	0.563167	Gcc1	protein_coding	golgi coiled coil 1
6	28420901	28421100	*	0.975478	0.992852	-0.125653	6	28416091	28428390	-	ENSMUSG00000029708	0	590.287	1.09813	0.135048	0.144892	0.932057	0.351307	0.563167	Gcc1	protein_coding	golgi coiled coil 1
6	28421801	28422000	*	0.892148	0.992852	0.0993021	6	28416091	28428390	-	ENSMUSG00000029708	0	590.287	1.09813	0.135048	0.144892	0.932057	0.351307	0.563167	Gcc1	protein_coding	golgi coiled coil 1
6	28421801	28422000	*	0.892148	0.992852	0.0993021	6	28423560	28426602	+	ENSMUSG00000020440	-1561	4508.79	0.699092	-0.516446	0.128668	-4.01379	5.97505e-05	0.00422132	Arf5	protein_coding	ADP-ribosylation factor 5
6	28421901	28422100	*	0.561858	0.992852	-0.648452	6	28416091	28428390	-	ENSMUSG00000029708	0	590.287	1.09813	0.135048	0.144892	0.932057	0.351307	0.563167	Gcc1	protein_coding	golgi coiled coil 1
6	28421901	28422100	*	0.561858	0.992852	-0.648452	6	28423560	28426602	+	ENSMUSG00000020440	-1461	4508.79	0.699092	-0.516446	0.128668	-4.01379	5.97505e-05	0.00422132	Arf5	protein_coding	ADP-ribosylation factor 5
6	28422001	28422200	*	0.900492	0.992852	-0.310848	6	28416091	28428390	-	ENSMUSG00000029708	0	590.287	1.09813	0.135048	0.144892	0.932057	0.351307	0.563167	Gcc1	protein_coding	golgi coiled coil 1
6	28422001	28422200	*	0.900492	0.992852	-0.310848	6	28423560	28426602	+	ENSMUSG00000020440	-1361	4508.79	0.699092	-0.516446	0.128668	-4.01379	5.97505e-05	0.00422132	Arf5	protein_coding	ADP-ribosylation factor 5
6	28422101	28422300	*	0.321857	0.989976	5.64047	6	28416091	28428390	-	ENSMUSG00000029708	0	590.287	1.09813	0.135048	0.144892	0.932057	0.351307	0.563167	Gcc1	protein_coding	golgi coiled coil 1
6	28422101	28422300	*	0.321857	0.989976	5.64047	6	28423560	28426602	+	ENSMUSG00000020440	-1261	4508.79	0.699092	-0.516446	0.128668	-4.01379	5.97505e-05	0.00422132	Arf5	protein_coding	ADP-ribosylation factor 5
6	28424501	28424700	*	0.503173	0.992852	1.74926	6	28416091	28428390	-	ENSMUSG00000029708	0	590.287	1.09813	0.135048	0.144892	0.932057	0.351307	0.563167	Gcc1	protein_coding	golgi coiled coil 1
6	28424501	28424700	*	0.503173	0.992852	1.74926	6	28423560	28426602	+	ENSMUSG00000020440	0	4508.79	0.699092	-0.516446	0.128668	-4.01379	5.97505e-05	0.00422132	Arf5	protein_coding	ADP-ribosylation factor 5
6	28424601	28424800	*	0.73924	0.992852	1.43586	6	28416091	28428390	-	ENSMUSG00000029708	0	590.287	1.09813	0.135048	0.144892	0.932057	0.351307	0.563167	Gcc1	protein_coding	golgi coiled coil 1
6	28424601	28424800	*	0.73924	0.992852	1.43586	6	28423560	28426602	+	ENSMUSG00000020440	0	4508.79	0.699092	-0.516446	0.128668	-4.01379	5.97505e-05	0.00422132	Arf5	protein_coding	ADP-ribosylation factor 5
6	28424701	28424900	*	0.693988	0.992852	-1.53442	6	28416091	28428390	-	ENSMUSG00000029708	0	590.287	1.09813	0.135048	0.144892	0.932057	0.351307	0.563167	Gcc1	protein_coding	golgi coiled coil 1
6	28424701	28424900	*	0.693988	0.992852	-1.53442	6	28423560	28426602	+	ENSMUSG00000020440	0	4508.79	0.699092	-0.516446	0.128668	-4.01379	5.97505e-05	0.00422132	Arf5	protein_coding	ADP-ribosylation factor 5
6	28424801	28425000	*	0.800753	0.992852	0.863979	6	28416091	28428390	-	ENSMUSG00000029708	0	590.287	1.09813	0.135048	0.144892	0.932057	0.351307	0.563167	Gcc1	protein_coding	golgi coiled coil 1
6	28424801	28425000	*	0.800753	0.992852	0.863979	6	28423560	28426602	+	ENSMUSG00000020440	0	4508.79	0.699092	-0.516446	0.128668	-4.01379	5.97505e-05	0.00422132	Arf5	protein_coding	ADP-ribosylation factor 5
6	28424901	28425100	*	0.80109	0.992852	-0.962513	6	28416091	28428390	-	ENSMUSG00000029708	0	590.287	1.09813	0.135048	0.144892	0.932057	0.351307	0.563167	Gcc1	protein_coding	golgi coiled coil 1
6	28424901	28425100	*	0.80109	0.992852	-0.962513	6	28423560	28426602	+	ENSMUSG00000020440	0	4508.79	0.699092	-0.516446	0.128668	-4.01379	5.97505e-05	0.00422132	Arf5	protein_coding	ADP-ribosylation factor 5
6	28479201	28479400	*	0.760768	0.992852	1.09475	6	28475139	28935162	+	ENSMUSG00000001424	0	8172.82	1.05866	0.0822453	0.100599	0.817557	0.41361	0.620141	Snd1	protein_coding	staphylococcal nuclease and tudor domain containing 1
6	28479301	28479500	*	0.790255	0.992852	0.721811	6	28475139	28935162	+	ENSMUSG00000001424	0	8172.82	1.05866	0.0822453	0.100599	0.817557	0.41361	0.620141	Snd1	protein_coding	staphylococcal nuclease and tudor domain containing 1
6	28479401	28479600	*	0.799892	0.992852	0.701293	6	28475139	28935162	+	ENSMUSG00000001424	0	8172.82	1.05866	0.0822453	0.100599	0.817557	0.41361	0.620141	Snd1	protein_coding	staphylococcal nuclease and tudor domain containing 1
6	28479501	28479700	*	0.839916	0.992852	0.232677	6	28475139	28935162	+	ENSMUSG00000001424	0	8172.82	1.05866	0.0822453	0.100599	0.817557	0.41361	0.620141	Snd1	protein_coding	staphylococcal nuclease and tudor domain containing 1
6	28479601	28479800	*	0.71322	0.992852	-0.287205	6	28475139	28935162	+	ENSMUSG00000001424	0	8172.82	1.05866	0.0822453	0.100599	0.817557	0.41361	0.620141	Snd1	protein_coding	staphylococcal nuclease and tudor domain containing 1
6	28479701	28479900	*	0.764032	0.992852	-0.143739	6	28475139	28935162	+	ENSMUSG00000001424	0	8172.82	1.05866	0.0822453	0.100599	0.817557	0.41361	0.620141	Snd1	protein_coding	staphylococcal nuclease and tudor domain containing 1
6	28479801	28480000	*	0.836722	0.992852	0.0960613	6	28475139	28935162	+	ENSMUSG00000001424	0	8172.82	1.05866	0.0822453	0.100599	0.817557	0.41361	0.620141	Snd1	protein_coding	staphylococcal nuclease and tudor domain containing 1
6	28479901	28480100	*	0.916309	0.992852	-0.0627267	6	28475139	28935162	+	ENSMUSG00000001424	0	8172.82	1.05866	0.0822453	0.100599	0.817557	0.41361	0.620141	Snd1	protein_coding	staphylococcal nuclease and tudor domain containing 1
6	28480601	28480800	*	0.846736	0.992852	-0.171262	6	28475139	28935162	+	ENSMUSG00000001424	0	8172.82	1.05866	0.0822453	0.100599	0.817557	0.41361	0.620141	Snd1	protein_coding	staphylococcal nuclease and tudor domain containing 1
6	28480701	28480900	*	0.285074	0.986679	0.324752	6	28475139	28935162	+	ENSMUSG00000001424	0	8172.82	1.05866	0.0822453	0.100599	0.817557	0.41361	0.620141	Snd1	protein_coding	staphylococcal nuclease and tudor domain containing 1
6	28480801	28481000	*	0.938044	0.992852	0.0198358	6	28475139	28935162	+	ENSMUSG00000001424	0	8172.82	1.05866	0.0822453	0.100599	0.817557	0.41361	0.620141	Snd1	protein_coding	staphylococcal nuclease and tudor domain containing 1
6	28480901	28481100	*	0.991649	0.992852	0.00281152	6	28475139	28935162	+	ENSMUSG00000001424	0	8172.82	1.05866	0.0822453	0.100599	0.817557	0.41361	0.620141	Snd1	protein_coding	staphylococcal nuclease and tudor domain containing 1
6	28481001	28481200	*	0.503836	0.992852	0.23233	6	28475139	28935162	+	ENSMUSG00000001424	0	8172.82	1.05866	0.0822453	0.100599	0.817557	0.41361	0.620141	Snd1	protein_coding	staphylococcal nuclease and tudor domain containing 1
6	28482701	28482900	*	0.385495	0.992852	1.44533	6	28475139	28935162	+	ENSMUSG00000001424	0	8172.82	1.05866	0.0822453	0.100599	0.817557	0.41361	0.620141	Snd1	protein_coding	staphylococcal nuclease and tudor domain containing 1
6	28482801	28483000	*	0.385495	0.992852	1.44533	6	28475139	28935162	+	ENSMUSG00000001424	0	8172.82	1.05866	0.0822453	0.100599	0.817557	0.41361	0.620141	Snd1	protein_coding	staphylococcal nuclease and tudor domain containing 1
6	28482901	28483100	*	0.818353	0.992852	-0.557492	6	28475139	28935162	+	ENSMUSG00000001424	0	8172.82	1.05866	0.0822453	0.100599	0.817557	0.41361	0.620141	Snd1	protein_coding	staphylococcal nuclease and tudor domain containing 1
6	28483001	28483200	*	0.90628	0.992852	-0.283976	6	28475139	28935162	+	ENSMUSG00000001424	0	8172.82	1.05866	0.0822453	0.100599	0.817557	0.41361	0.620141	Snd1	protein_coding	staphylococcal nuclease and tudor domain containing 1
6	28497801	28498000	*	0.17445	0.969391	5.77466	6	28475139	28935162	+	ENSMUSG00000001424	0	8172.82	1.05866	0.0822453	0.100599	0.817557	0.41361	0.620141	Snd1	protein_coding	staphylococcal nuclease and tudor domain containing 1
6	28497901	28498100	*	0.161615	0.965738	4.66749	6	28475139	28935162	+	ENSMUSG00000001424	0	8172.82	1.05866	0.0822453	0.100599	0.817557	0.41361	0.620141	Snd1	protein_coding	staphylococcal nuclease and tudor domain containing 1
6	28504601	28504800	*	0.873204	0.992852	-1.04557	6	28475139	28935162	+	ENSMUSG00000001424	0	8172.82	1.05866	0.0822453	0.100599	0.817557	0.41361	0.620141	Snd1	protein_coding	staphylococcal nuclease and tudor domain containing 1
6	28504701	28504900	*	0.281438	0.986679	-6.05662	6	28475139	28935162	+	ENSMUSG00000001424	0	8172.82	1.05866	0.0822453	0.100599	0.817557	0.41361	0.620141	Snd1	protein_coding	staphylococcal nuclease and tudor domain containing 1
6	28525601	28525800	*	0.0463381	0.870858	11.4538	6	28475139	28935162	+	ENSMUSG00000001424	0	8172.82	1.05866	0.0822453	0.100599	0.817557	0.41361	0.620141	Snd1	protein_coding	staphylococcal nuclease and tudor domain containing 1
6	28525701	28525900	*	0.0463381	0.870858	11.4538	6	28475139	28935162	+	ENSMUSG00000001424	0	8172.82	1.05866	0.0822453	0.100599	0.817557	0.41361	0.620141	Snd1	protein_coding	staphylococcal nuclease and tudor domain containing 1
6	28532301	28532500	*	0.904498	0.992852	0.393185	6	28475139	28935162	+	ENSMUSG00000001424	0	8172.82	1.05866	0.0822453	0.100599	0.817557	0.41361	0.620141	Snd1	protein_coding	staphylococcal nuclease and tudor domain containing 1
6	28532401	28532600	*	0.904498	0.992852	0.393185	6	28475139	28935162	+	ENSMUSG00000001424	0	8172.82	1.05866	0.0822453	0.100599	0.817557	0.41361	0.620141	Snd1	protein_coding	staphylococcal nuclease and tudor domain containing 1
6	28550201	28550400	*	0.828242	0.992852	0.777651	6	28475139	28935162	+	ENSMUSG00000001424	0	8172.82	1.05866	0.0822453	0.100599	0.817557	0.41361	0.620141	Snd1	protein_coding	staphylococcal nuclease and tudor domain containing 1
6	28550301	28550500	*	0.45274	0.992852	-2.25011	6	28475139	28935162	+	ENSMUSG00000001424	0	8172.82	1.05866	0.0822453	0.100599	0.817557	0.41361	0.620141	Snd1	protein_coding	staphylococcal nuclease and tudor domain containing 1
6	28567901	28568100	*	0.624877	0.992852	1.23077	6	28475139	28935162	+	ENSMUSG00000001424	0	8172.82	1.05866	0.0822453	0.100599	0.817557	0.41361	0.620141	Snd1	protein_coding	staphylococcal nuclease and tudor domain containing 1
6	28568001	28568200	*	0.654136	0.992852	0.704262	6	28475139	28935162	+	ENSMUSG00000001424	0	8172.82	1.05866	0.0822453	0.100599	0.817557	0.41361	0.620141	Snd1	protein_coding	staphylococcal nuclease and tudor domain containing 1
6	28568101	28568300	*	0.637119	0.992852	0.808288	6	28475139	28935162	+	ENSMUSG00000001424	0	8172.82	1.05866	0.0822453	0.100599	0.817557	0.41361	0.620141	Snd1	protein_coding	staphylococcal nuclease and tudor domain containing 1
6	28576401	28576600	*	0.382339	0.992852	-4.72015	6	28475139	28935162	+	ENSMUSG00000001424	0	8172.82	1.05866	0.0822453	0.100599	0.817557	0.41361	0.620141	Snd1	protein_coding	staphylococcal nuclease and tudor domain containing 1
6	28576501	28576700	*	0.307756	0.989089	-1.81882	6	28475139	28935162	+	ENSMUSG00000001424	0	8172.82	1.05866	0.0822453	0.100599	0.817557	0.41361	0.620141	Snd1	protein_coding	staphylococcal nuclease and tudor domain containing 1
6	28576601	28576800	*	0.496981	0.992852	-1.72213	6	28475139	28935162	+	ENSMUSG00000001424	0	8172.82	1.05866	0.0822453	0.100599	0.817557	0.41361	0.620141	Snd1	protein_coding	staphylococcal nuclease and tudor domain containing 1
6	28576701	28576900	*	0.754585	0.992852	-1.02211	6	28475139	28935162	+	ENSMUSG00000001424	0	8172.82	1.05866	0.0822453	0.100599	0.817557	0.41361	0.620141	Snd1	protein_coding	staphylococcal nuclease and tudor domain containing 1
6	28576801	28577000	*	0.306907	0.988912	3.07773	6	28475139	28935162	+	ENSMUSG00000001424	0	8172.82	1.05866	0.0822453	0.100599	0.817557	0.41361	0.620141	Snd1	protein_coding	staphylococcal nuclease and tudor domain containing 1
6	28576901	28577100	*	0.814762	0.992852	-0.805221	6	28475139	28935162	+	ENSMUSG00000001424	0	8172.82	1.05866	0.0822453	0.100599	0.817557	0.41361	0.620141	Snd1	protein_coding	staphylococcal nuclease and tudor domain containing 1
6	28577001	28577200	*	0.330143	0.99138	-3.72129	6	28475139	28935162	+	ENSMUSG00000001424	0	8172.82	1.05866	0.0822453	0.100599	0.817557	0.41361	0.620141	Snd1	protein_coding	staphylococcal nuclease and tudor domain containing 1
6	28577101	28577300	*	0.401396	0.992852	-3.66963	6	28475139	28935162	+	ENSMUSG00000001424	0	8172.82	1.05866	0.0822453	0.100599	0.817557	0.41361	0.620141	Snd1	protein_coding	staphylococcal nuclease and tudor domain containing 1
6	28599401	28599600	*	0.710882	0.992852	0.729755	6	28475139	28935162	+	ENSMUSG00000001424	0	8172.82	1.05866	0.0822453	0.100599	0.817557	0.41361	0.620141	Snd1	protein_coding	staphylococcal nuclease and tudor domain containing 1
6	28599501	28599700	*	0.137312	0.956909	5.33527	6	28475139	28935162	+	ENSMUSG00000001424	0	8172.82	1.05866	0.0822453	0.100599	0.817557	0.41361	0.620141	Snd1	protein_coding	staphylococcal nuclease and tudor domain containing 1
6	28609901	28610100	*	0.178027	0.970172	-3.11996	6	28475139	28935162	+	ENSMUSG00000001424	0	8172.82	1.05866	0.0822453	0.100599	0.817557	0.41361	0.620141	Snd1	protein_coding	staphylococcal nuclease and tudor domain containing 1
6	28610001	28610200	*	0.178027	0.970172	-3.11996	6	28475139	28935162	+	ENSMUSG00000001424	0	8172.82	1.05866	0.0822453	0.100599	0.817557	0.41361	0.620141	Snd1	protein_coding	staphylococcal nuclease and tudor domain containing 1
6	28621801	28622000	*	0.906781	0.992852	-0.640748	6	28475139	28935162	+	ENSMUSG00000001424	0	8172.82	1.05866	0.0822453	0.100599	0.817557	0.41361	0.620141	Snd1	protein_coding	staphylococcal nuclease and tudor domain containing 1
6	28621901	28622100	*	0.906781	0.992852	-0.640748	6	28475139	28935162	+	ENSMUSG00000001424	0	8172.82	1.05866	0.0822453	0.100599	0.817557	0.41361	0.620141	Snd1	protein_coding	staphylococcal nuclease and tudor domain containing 1
6	28622001	28622200	*	0.695238	0.992852	-2.0965	6	28475139	28935162	+	ENSMUSG00000001424	0	8172.82	1.05866	0.0822453	0.100599	0.817557	0.41361	0.620141	Snd1	protein_coding	staphylococcal nuclease and tudor domain containing 1
6	28622101	28622300	*	0.284782	0.986679	-3.22714	6	28475139	28935162	+	ENSMUSG00000001424	0	8172.82	1.05866	0.0822453	0.100599	0.817557	0.41361	0.620141	Snd1	protein_coding	staphylococcal nuclease and tudor domain containing 1
6	28622201	28622400	*	0.265035	0.98498	-3.90238	6	28475139	28935162	+	ENSMUSG00000001424	0	8172.82	1.05866	0.0822453	0.100599	0.817557	0.41361	0.620141	Snd1	protein_coding	staphylococcal nuclease and tudor domain containing 1
6	28622301	28622500	*	0.990528	0.992852	-0.0779376	6	28475139	28935162	+	ENSMUSG00000001424	0	8172.82	1.05866	0.0822453	0.100599	0.817557	0.41361	0.620141	Snd1	protein_coding	staphylococcal nuclease and tudor domain containing 1
6	28622401	28622600	*	0.990528	0.992852	-0.0779376	6	28475139	28935162	+	ENSMUSG00000001424	0	8172.82	1.05866	0.0822453	0.100599	0.817557	0.41361	0.620141	Snd1	protein_coding	staphylococcal nuclease and tudor domain containing 1
6	28622601	28622800	*	0.00834297	0.68271	-3.77574	6	28475139	28935162	+	ENSMUSG00000001424	0	8172.82	1.05866	0.0822453	0.100599	0.817557	0.41361	0.620141	Snd1	protein_coding	staphylococcal nuclease and tudor domain containing 1
6	28622701	28622900	*	0.00770123	0.673593	-4.21526	6	28475139	28935162	+	ENSMUSG00000001424	0	8172.82	1.05866	0.0822453	0.100599	0.817557	0.41361	0.620141	Snd1	protein_coding	staphylococcal nuclease and tudor domain containing 1
6	28622801	28623000	*	0.171166	0.968837	-6.26263	6	28475139	28935162	+	ENSMUSG00000001424	0	8172.82	1.05866	0.0822453	0.100599	0.817557	0.41361	0.620141	Snd1	protein_coding	staphylococcal nuclease and tudor domain containing 1
6	28681301	28681500	*	0.927262	0.992852	-0.392445	6	28475139	28935162	+	ENSMUSG00000001424	0	8172.82	1.05866	0.0822453	0.100599	0.817557	0.41361	0.620141	Snd1	protein_coding	staphylococcal nuclease and tudor domain containing 1
6	28681401	28681600	*	0.749127	0.992852	1.04872	6	28475139	28935162	+	ENSMUSG00000001424	0	8172.82	1.05866	0.0822453	0.100599	0.817557	0.41361	0.620141	Snd1	protein_coding	staphylococcal nuclease and tudor domain containing 1
6	28681501	28681700	*	0.632555	0.992852	2.45614	6	28475139	28935162	+	ENSMUSG00000001424	0	8172.82	1.05866	0.0822453	0.100599	0.817557	0.41361	0.620141	Snd1	protein_coding	staphylococcal nuclease and tudor domain containing 1
6	28681801	28682000	*	0.750382	0.992852	-1.32683	6	28475139	28935162	+	ENSMUSG00000001424	0	8172.82	1.05866	0.0822453	0.100599	0.817557	0.41361	0.620141	Snd1	protein_coding	staphylococcal nuclease and tudor domain containing 1
6	28681901	28682100	*	0.750382	0.992852	-1.32683	6	28475139	28935162	+	ENSMUSG00000001424	0	8172.82	1.05866	0.0822453	0.100599	0.817557	0.41361	0.620141	Snd1	protein_coding	staphylococcal nuclease and tudor domain containing 1
6	28682101	28682300	*	0.828916	0.992852	-0.768196	6	28475139	28935162	+	ENSMUSG00000001424	0	8172.82	1.05866	0.0822453	0.100599	0.817557	0.41361	0.620141	Snd1	protein_coding	staphylococcal nuclease and tudor domain containing 1
6	28682201	28682400	*	0.83338	0.992852	-0.705544	6	28475139	28935162	+	ENSMUSG00000001424	0	8172.82	1.05866	0.0822453	0.100599	0.817557	0.41361	0.620141	Snd1	protein_coding	staphylococcal nuclease and tudor domain containing 1
6	28704601	28704800	*	0.623157	0.992852	1.3367	6	28475139	28935162	+	ENSMUSG00000001424	0	8172.82	1.05866	0.0822453	0.100599	0.817557	0.41361	0.620141	Snd1	protein_coding	staphylococcal nuclease and tudor domain containing 1
6	28704701	28704900	*	0.624557	0.992852	0.872086	6	28475139	28935162	+	ENSMUSG00000001424	0	8172.82	1.05866	0.0822453	0.100599	0.817557	0.41361	0.620141	Snd1	protein_coding	staphylococcal nuclease and tudor domain containing 1
6	28704801	28705000	*	0.229149	0.981406	3.10387	6	28475139	28935162	+	ENSMUSG00000001424	0	8172.82	1.05866	0.0822453	0.100599	0.817557	0.41361	0.620141	Snd1	protein_coding	staphylococcal nuclease and tudor domain containing 1
6	28704901	28705100	*	0.686305	0.992852	1.52677	6	28475139	28935162	+	ENSMUSG00000001424	0	8172.82	1.05866	0.0822453	0.100599	0.817557	0.41361	0.620141	Snd1	protein_coding	staphylococcal nuclease and tudor domain containing 1
6	28705001	28705200	*	0.752541	0.992852	-0.754753	6	28475139	28935162	+	ENSMUSG00000001424	0	8172.82	1.05866	0.0822453	0.100599	0.817557	0.41361	0.620141	Snd1	protein_coding	staphylococcal nuclease and tudor domain containing 1
6	28705101	28705300	*	0.731955	0.992852	0.709814	6	28475139	28935162	+	ENSMUSG00000001424	0	8172.82	1.05866	0.0822453	0.100599	0.817557	0.41361	0.620141	Snd1	protein_coding	staphylococcal nuclease and tudor domain containing 1
6	28705201	28705400	*	0.821404	0.992852	-0.282437	6	28475139	28935162	+	ENSMUSG00000001424	0	8172.82	1.05866	0.0822453	0.100599	0.817557	0.41361	0.620141	Snd1	protein_coding	staphylococcal nuclease and tudor domain containing 1
6	28705301	28705500	*	0.310505	0.989644	-1.24932	6	28475139	28935162	+	ENSMUSG00000001424	0	8172.82	1.05866	0.0822453	0.100599	0.817557	0.41361	0.620141	Snd1	protein_coding	staphylococcal nuclease and tudor domain containing 1
6	28705401	28705600	*	0.316573	0.98977	-2.69499	6	28475139	28935162	+	ENSMUSG00000001424	0	8172.82	1.05866	0.0822453	0.100599	0.817557	0.41361	0.620141	Snd1	protein_coding	staphylococcal nuclease and tudor domain containing 1
6	28705501	28705700	*	0.998977	0.992852	-0.00306429	6	28475139	28935162	+	ENSMUSG00000001424	0	8172.82	1.05866	0.0822453	0.100599	0.817557	0.41361	0.620141	Snd1	protein_coding	staphylococcal nuclease and tudor domain containing 1
6	28705601	28705800	*	0.425919	0.992852	1.13642	6	28475139	28935162	+	ENSMUSG00000001424	0	8172.82	1.05866	0.0822453	0.100599	0.817557	0.41361	0.620141	Snd1	protein_coding	staphylococcal nuclease and tudor domain containing 1
6	28717201	28717400	*	0.139737	0.957443	-2.83389	6	28475139	28935162	+	ENSMUSG00000001424	0	8172.82	1.05866	0.0822453	0.100599	0.817557	0.41361	0.620141	Snd1	protein_coding	staphylococcal nuclease and tudor domain containing 1
6	28717301	28717500	*	0.51751	0.992852	-1.38963	6	28475139	28935162	+	ENSMUSG00000001424	0	8172.82	1.05866	0.0822453	0.100599	0.817557	0.41361	0.620141	Snd1	protein_coding	staphylococcal nuclease and tudor domain containing 1
6	28717401	28717600	*	0.961797	0.992852	-0.180604	6	28475139	28935162	+	ENSMUSG00000001424	0	8172.82	1.05866	0.0822453	0.100599	0.817557	0.41361	0.620141	Snd1	protein_coding	staphylococcal nuclease and tudor domain containing 1
6	28717501	28717700	*	0.99324	0.992852	-0.030528	6	28475139	28935162	+	ENSMUSG00000001424	0	8172.82	1.05866	0.0822453	0.100599	0.817557	0.41361	0.620141	Snd1	protein_coding	staphylococcal nuclease and tudor domain containing 1
6	28717601	28717800	*	0.985668	0.992852	0.058412	6	28475139	28935162	+	ENSMUSG00000001424	0	8172.82	1.05866	0.0822453	0.100599	0.817557	0.41361	0.620141	Snd1	protein_coding	staphylococcal nuclease and tudor domain containing 1
6	28717701	28717900	*	0.0692216	0.906689	-7.93973	6	28475139	28935162	+	ENSMUSG00000001424	0	8172.82	1.05866	0.0822453	0.100599	0.817557	0.41361	0.620141	Snd1	protein_coding	staphylococcal nuclease and tudor domain containing 1
6	28723101	28723300	*	0.719893	0.992852	1.9656	6	28475139	28935162	+	ENSMUSG00000001424	0	8172.82	1.05866	0.0822453	0.100599	0.817557	0.41361	0.620141	Snd1	protein_coding	staphylococcal nuclease and tudor domain containing 1
6	28723201	28723400	*	0.933383	0.992852	-0.554931	6	28475139	28935162	+	ENSMUSG00000001424	0	8172.82	1.05866	0.0822453	0.100599	0.817557	0.41361	0.620141	Snd1	protein_coding	staphylococcal nuclease and tudor domain containing 1
6	28723401	28723600	*	0.0214875	0.786766	-4.22473	6	28475139	28935162	+	ENSMUSG00000001424	0	8172.82	1.05866	0.0822453	0.100599	0.817557	0.41361	0.620141	Snd1	protein_coding	staphylococcal nuclease and tudor domain containing 1
6	28723501	28723700	*	0.0214875	0.786766	-4.22473	6	28475139	28935162	+	ENSMUSG00000001424	0	8172.82	1.05866	0.0822453	0.100599	0.817557	0.41361	0.620141	Snd1	protein_coding	staphylococcal nuclease and tudor domain containing 1
6	28729101	28729300	*	0.0887225	0.922852	5.75065	6	28475139	28935162	+	ENSMUSG00000001424	0	8172.82	1.05866	0.0822453	0.100599	0.817557	0.41361	0.620141	Snd1	protein_coding	staphylococcal nuclease and tudor domain containing 1
6	28729201	28729400	*	0.712822	0.992852	1.24899	6	28475139	28935162	+	ENSMUSG00000001424	0	8172.82	1.05866	0.0822453	0.100599	0.817557	0.41361	0.620141	Snd1	protein_coding	staphylococcal nuclease and tudor domain containing 1
6	28729301	28729500	*	0.454537	0.992852	2.89838	6	28475139	28935162	+	ENSMUSG00000001424	0	8172.82	1.05866	0.0822453	0.100599	0.817557	0.41361	0.620141	Snd1	protein_coding	staphylococcal nuclease and tudor domain containing 1
6	28729401	28729600	*	0.0550854	0.885077	10.2977	6	28475139	28935162	+	ENSMUSG00000001424	0	8172.82	1.05866	0.0822453	0.100599	0.817557	0.41361	0.620141	Snd1	protein_coding	staphylococcal nuclease and tudor domain containing 1
6	28736501	28736700	*	0.488219	0.992852	-1.57592	6	28475139	28935162	+	ENSMUSG00000001424	0	8172.82	1.05866	0.0822453	0.100599	0.817557	0.41361	0.620141	Snd1	protein_coding	staphylococcal nuclease and tudor domain containing 1
6	28736601	28736800	*	0.242947	0.983401	-1.97442	6	28475139	28935162	+	ENSMUSG00000001424	0	8172.82	1.05866	0.0822453	0.100599	0.817557	0.41361	0.620141	Snd1	protein_coding	staphylococcal nuclease and tudor domain containing 1
6	28736701	28736900	*	0.413764	0.992852	-1.97586	6	28475139	28935162	+	ENSMUSG00000001424	0	8172.82	1.05866	0.0822453	0.100599	0.817557	0.41361	0.620141	Snd1	protein_coding	staphylococcal nuclease and tudor domain containing 1
6	28737001	28737200	*	0.629679	0.992852	0.957541	6	28475139	28935162	+	ENSMUSG00000001424	0	8172.82	1.05866	0.0822453	0.100599	0.817557	0.41361	0.620141	Snd1	protein_coding	staphylococcal nuclease and tudor domain containing 1
6	28737101	28737300	*	0.629679	0.992852	0.957541	6	28475139	28935162	+	ENSMUSG00000001424	0	8172.82	1.05866	0.0822453	0.100599	0.817557	0.41361	0.620141	Snd1	protein_coding	staphylococcal nuclease and tudor domain containing 1
6	28758101	28758300	*	0.679919	0.992852	1.69041	6	28475139	28935162	+	ENSMUSG00000001424	0	8172.82	1.05866	0.0822453	0.100599	0.817557	0.41361	0.620141	Snd1	protein_coding	staphylococcal nuclease and tudor domain containing 1
6	28758201	28758400	*	0.224434	0.980947	3.53817	6	28475139	28935162	+	ENSMUSG00000001424	0	8172.82	1.05866	0.0822453	0.100599	0.817557	0.41361	0.620141	Snd1	protein_coding	staphylococcal nuclease and tudor domain containing 1
6	28758301	28758500	*	0.90072	0.992852	-0.593086	6	28475139	28935162	+	ENSMUSG00000001424	0	8172.82	1.05866	0.0822453	0.100599	0.817557	0.41361	0.620141	Snd1	protein_coding	staphylococcal nuclease and tudor domain containing 1
6	28758401	28758600	*	0.428244	0.992852	-5.78441	6	28475139	28935162	+	ENSMUSG00000001424	0	8172.82	1.05866	0.0822453	0.100599	0.817557	0.41361	0.620141	Snd1	protein_coding	staphylococcal nuclease and tudor domain containing 1
6	28758801	28759000	*	0.0886025	0.922731	-6.78412	6	28475139	28935162	+	ENSMUSG00000001424	0	8172.82	1.05866	0.0822453	0.100599	0.817557	0.41361	0.620141	Snd1	protein_coding	staphylococcal nuclease and tudor domain containing 1
6	28758901	28759100	*	0.0509679	0.876396	-4.50676	6	28475139	28935162	+	ENSMUSG00000001424	0	8172.82	1.05866	0.0822453	0.100599	0.817557	0.41361	0.620141	Snd1	protein_coding	staphylococcal nuclease and tudor domain containing 1
6	28759001	28759200	*	0.24457	0.983401	-3.21329	6	28475139	28935162	+	ENSMUSG00000001424	0	8172.82	1.05866	0.0822453	0.100599	0.817557	0.41361	0.620141	Snd1	protein_coding	staphylococcal nuclease and tudor domain containing 1
6	28762201	28762400	*	0.327825	0.99067	5.45296	6	28475139	28935162	+	ENSMUSG00000001424	0	8172.82	1.05866	0.0822453	0.100599	0.817557	0.41361	0.620141	Snd1	protein_coding	staphylococcal nuclease and tudor domain containing 1
6	28762301	28762500	*	0.815467	0.992852	-0.845411	6	28475139	28935162	+	ENSMUSG00000001424	0	8172.82	1.05866	0.0822453	0.100599	0.817557	0.41361	0.620141	Snd1	protein_coding	staphylococcal nuclease and tudor domain containing 1
6	28766501	28766700	*	0.938401	0.992852	-0.381471	6	28475139	28935162	+	ENSMUSG00000001424	0	8172.82	1.05866	0.0822453	0.100599	0.817557	0.41361	0.620141	Snd1	protein_coding	staphylococcal nuclease and tudor domain containing 1
6	28766601	28766800	*	0.904297	0.992852	0.564999	6	28475139	28935162	+	ENSMUSG00000001424	0	8172.82	1.05866	0.0822453	0.100599	0.817557	0.41361	0.620141	Snd1	protein_coding	staphylococcal nuclease and tudor domain containing 1
6	28766701	28766900	*	0.627009	0.992852	-1.63805	6	28475139	28935162	+	ENSMUSG00000001424	0	8172.82	1.05866	0.0822453	0.100599	0.817557	0.41361	0.620141	Snd1	protein_coding	staphylococcal nuclease and tudor domain containing 1
6	28767901	28768100	*	0.312537	0.98977	1.96369	6	28475139	28935162	+	ENSMUSG00000001424	0	8172.82	1.05866	0.0822453	0.100599	0.817557	0.41361	0.620141	Snd1	protein_coding	staphylococcal nuclease and tudor domain containing 1
6	28768001	28768200	*	0.597718	0.992852	1.10151	6	28475139	28935162	+	ENSMUSG00000001424	0	8172.82	1.05866	0.0822453	0.100599	0.817557	0.41361	0.620141	Snd1	protein_coding	staphylococcal nuclease and tudor domain containing 1
6	28768101	28768300	*	0.367439	0.992852	-3.5103	6	28475139	28935162	+	ENSMUSG00000001424	0	8172.82	1.05866	0.0822453	0.100599	0.817557	0.41361	0.620141	Snd1	protein_coding	staphylococcal nuclease and tudor domain containing 1
6	28771401	28771600	*	0.137176	0.956711	-7.4048	6	28475139	28935162	+	ENSMUSG00000001424	0	8172.82	1.05866	0.0822453	0.100599	0.817557	0.41361	0.620141	Snd1	protein_coding	staphylococcal nuclease and tudor domain containing 1
6	28771501	28771700	*	0.137176	0.956711	-7.4048	6	28475139	28935162	+	ENSMUSG00000001424	0	8172.82	1.05866	0.0822453	0.100599	0.817557	0.41361	0.620141	Snd1	protein_coding	staphylococcal nuclease and tudor domain containing 1
6	28830101	28830300	*	0.16615	0.966509	-2.48315	6	28475139	28935162	+	ENSMUSG00000001424	0	8172.82	1.05866	0.0822453	0.100599	0.817557	0.41361	0.620141	Snd1	protein_coding	staphylococcal nuclease and tudor domain containing 1
6	28830201	28830400	*	0.487462	0.992852	-1.67582	6	28475139	28935162	+	ENSMUSG00000001424	0	8172.82	1.05866	0.0822453	0.100599	0.817557	0.41361	0.620141	Snd1	protein_coding	staphylococcal nuclease and tudor domain containing 1
6	28830301	28830500	*	0.3864	0.992852	-1.51497	6	28475139	28935162	+	ENSMUSG00000001424	0	8172.82	1.05866	0.0822453	0.100599	0.817557	0.41361	0.620141	Snd1	protein_coding	staphylococcal nuclease and tudor domain containing 1
6	28830401	28830600	*	0.929214	0.992852	-0.255268	6	28475139	28935162	+	ENSMUSG00000001424	0	8172.82	1.05866	0.0822453	0.100599	0.817557	0.41361	0.620141	Snd1	protein_coding	staphylococcal nuclease and tudor domain containing 1
6	28830901	28831100	*	0.632685	0.992852	2.02206	6	28475139	28935162	+	ENSMUSG00000001424	0	8172.82	1.05866	0.0822453	0.100599	0.817557	0.41361	0.620141	Snd1	protein_coding	staphylococcal nuclease and tudor domain containing 1
6	28831001	28831200	*	0.589412	0.992852	0.947288	6	28475139	28935162	+	ENSMUSG00000001424	0	8172.82	1.05866	0.0822453	0.100599	0.817557	0.41361	0.620141	Snd1	protein_coding	staphylococcal nuclease and tudor domain containing 1
6	28831101	28831300	*	0.984092	0.992852	0.0432438	6	28475139	28935162	+	ENSMUSG00000001424	0	8172.82	1.05866	0.0822453	0.100599	0.817557	0.41361	0.620141	Snd1	protein_coding	staphylococcal nuclease and tudor domain containing 1
6	28866301	28866500	*	0.898932	0.992852	-0.487139	6	28475139	28935162	+	ENSMUSG00000001424	0	8172.82	1.05866	0.0822453	0.100599	0.817557	0.41361	0.620141	Snd1	protein_coding	staphylococcal nuclease and tudor domain containing 1
6	28866401	28866600	*	0.898932	0.992852	-0.487139	6	28475139	28935162	+	ENSMUSG00000001424	0	8172.82	1.05866	0.0822453	0.100599	0.817557	0.41361	0.620141	Snd1	protein_coding	staphylococcal nuclease and tudor domain containing 1
6	28897601	28897800	*	0.819841	0.992852	-1.3151	6	28475139	28935162	+	ENSMUSG00000001424	0	8172.82	1.05866	0.0822453	0.100599	0.817557	0.41361	0.620141	Snd1	protein_coding	staphylococcal nuclease and tudor domain containing 1
6	28897701	28897900	*	0.377662	0.992852	-2.23776	6	28475139	28935162	+	ENSMUSG00000001424	0	8172.82	1.05866	0.0822453	0.100599	0.817557	0.41361	0.620141	Snd1	protein_coding	staphylococcal nuclease and tudor domain containing 1
6	28897801	28898000	*	0.0338992	0.836142	-4.03663	6	28475139	28935162	+	ENSMUSG00000001424	0	8172.82	1.05866	0.0822453	0.100599	0.817557	0.41361	0.620141	Snd1	protein_coding	staphylococcal nuclease and tudor domain containing 1
6	28899101	28899300	*	0.377122	0.992852	5.17241	6	28475139	28935162	+	ENSMUSG00000001424	0	8172.82	1.05866	0.0822453	0.100599	0.817557	0.41361	0.620141	Snd1	protein_coding	staphylococcal nuclease and tudor domain containing 1
6	28909101	28909300	*	0.153427	0.963358	-8.63372	6	28475139	28935162	+	ENSMUSG00000001424	0	8172.82	1.05866	0.0822453	0.100599	0.817557	0.41361	0.620141	Snd1	protein_coding	staphylococcal nuclease and tudor domain containing 1
6	28909201	28909400	*	0.159995	0.965738	-5.59541	6	28475139	28935162	+	ENSMUSG00000001424	0	8172.82	1.05866	0.0822453	0.100599	0.817557	0.41361	0.620141	Snd1	protein_coding	staphylococcal nuclease and tudor domain containing 1
6	28909301	28909500	*	0.2007	0.977183	-3.89825	6	28475139	28935162	+	ENSMUSG00000001424	0	8172.82	1.05866	0.0822453	0.100599	0.817557	0.41361	0.620141	Snd1	protein_coding	staphylococcal nuclease and tudor domain containing 1
6	28909401	28909600	*	0.698616	0.992852	-1.20572	6	28475139	28935162	+	ENSMUSG00000001424	0	8172.82	1.05866	0.0822453	0.100599	0.817557	0.41361	0.620141	Snd1	protein_coding	staphylococcal nuclease and tudor domain containing 1
6	28909501	28909700	*	0.844206	0.992852	-0.389283	6	28475139	28935162	+	ENSMUSG00000001424	0	8172.82	1.05866	0.0822453	0.100599	0.817557	0.41361	0.620141	Snd1	protein_coding	staphylococcal nuclease and tudor domain containing 1
6	28909601	28909800	*	0.640265	0.992852	-0.977576	6	28475139	28935162	+	ENSMUSG00000001424	0	8172.82	1.05866	0.0822453	0.100599	0.817557	0.41361	0.620141	Snd1	protein_coding	staphylococcal nuclease and tudor domain containing 1
6	28909701	28909900	*	0.962089	0.992852	0.25729	6	28475139	28935162	+	ENSMUSG00000001424	0	8172.82	1.05866	0.0822453	0.100599	0.817557	0.41361	0.620141	Snd1	protein_coding	staphylococcal nuclease and tudor domain containing 1
6	28932501	28932700	*	0.392384	0.992852	-1.31195	6	28475139	28935162	+	ENSMUSG00000001424	0	8172.82	1.05866	0.0822453	0.100599	0.817557	0.41361	0.620141	Snd1	protein_coding	staphylococcal nuclease and tudor domain containing 1
6	28932601	28932800	*	0.599441	0.992852	-0.857028	6	28475139	28935162	+	ENSMUSG00000001424	0	8172.82	1.05866	0.0822453	0.100599	0.817557	0.41361	0.620141	Snd1	protein_coding	staphylococcal nuclease and tudor domain containing 1
6	28932701	28932900	*	0.921584	0.992852	-0.431373	6	28475139	28935162	+	ENSMUSG00000001424	0	8172.82	1.05866	0.0822453	0.100599	0.817557	0.41361	0.620141	Snd1	protein_coding	staphylococcal nuclease and tudor domain containing 1
6	29143401	29143600	*	0.223466	0.980845	3.68614	6	29123573	29165006	-	ENSMUSG00000029701	0	1913.74	1.17801	0.236351	0.145673	1.62247	0.104702	0.27285	Rbm28	protein_coding	RNA binding motif protein 28
6	29143501	29143700	*	0.383692	0.992852	-2.56023	6	29123573	29165006	-	ENSMUSG00000029701	0	1913.74	1.17801	0.236351	0.145673	1.62247	0.104702	0.27285	Rbm28	protein_coding	RNA binding motif protein 28
6	29143801	29144000	*	0.815179	0.992852	0.721046	6	29123573	29165006	-	ENSMUSG00000029701	0	1913.74	1.17801	0.236351	0.145673	1.62247	0.104702	0.27285	Rbm28	protein_coding	RNA binding motif protein 28
6	29143901	29144100	*	0.999395	0.992852	-0.00358616	6	29123573	29165006	-	ENSMUSG00000029701	0	1913.74	1.17801	0.236351	0.145673	1.62247	0.104702	0.27285	Rbm28	protein_coding	RNA binding motif protein 28
6	29163201	29163400	*	0.215601	0.979606	-3.50607	6	29123573	29165006	-	ENSMUSG00000029701	0	1913.74	1.17801	0.236351	0.145673	1.62247	0.104702	0.27285	Rbm28	protein_coding	RNA binding motif protein 28
6	29163301	29163500	*	0.215601	0.979606	-3.50607	6	29123573	29165006	-	ENSMUSG00000029701	0	1913.74	1.17801	0.236351	0.145673	1.62247	0.104702	0.27285	Rbm28	protein_coding	RNA binding motif protein 28
6	29164001	29164200	*	0.739194	0.992852	-0.242102	6	29123573	29165006	-	ENSMUSG00000029701	0	1913.74	1.17801	0.236351	0.145673	1.62247	0.104702	0.27285	Rbm28	protein_coding	RNA binding motif protein 28
6	29164101	29164300	*	0.210835	0.979019	0.527577	6	29123573	29165006	-	ENSMUSG00000029701	0	1913.74	1.17801	0.236351	0.145673	1.62247	0.104702	0.27285	Rbm28	protein_coding	RNA binding motif protein 28
6	29164201	29164400	*	0.0043574	0.601284	1.43087	6	29123573	29165006	-	ENSMUSG00000029701	0	1913.74	1.17801	0.236351	0.145673	1.62247	0.104702	0.27285	Rbm28	protein_coding	RNA binding motif protein 28
6	29164801	29165000	*	0.759039	0.992852	0.278836	6	29123573	29165006	-	ENSMUSG00000029701	0	1913.74	1.17801	0.236351	0.145673	1.62247	0.104702	0.27285	Rbm28	protein_coding	RNA binding motif protein 28
6	29164901	29165100	*	0.78579	0.992852	0.863269	6	29123573	29165006	-	ENSMUSG00000029701	0	1913.74	1.17801	0.236351	0.145673	1.62247	0.104702	0.27285	Rbm28	protein_coding	RNA binding motif protein 28
6	29165101	29165300	*	0.391785	0.992852	-3.51605	6	29123573	29165006	-	ENSMUSG00000029701	-96	1913.74	1.17801	0.236351	0.145673	1.62247	0.104702	0.27285	Rbm28	protein_coding	RNA binding motif protein 28
6	29165201	29165400	*	0.740048	0.992852	-1.0008	6	29123573	29165006	-	ENSMUSG00000029701	-196	1913.74	1.17801	0.236351	0.145673	1.62247	0.104702	0.27285	Rbm28	protein_coding	RNA binding motif protein 28
6	29165301	29165500	*	0.898153	0.992852	0.513784	6	29123573	29165006	-	ENSMUSG00000029701	-296	1913.74	1.17801	0.236351	0.145673	1.62247	0.104702	0.27285	Rbm28	protein_coding	RNA binding motif protein 28
6	29166101	29166300	*	0.471143	0.992852	-3.71776	6	29123573	29165006	-	ENSMUSG00000029701	-1096	1913.74	1.17801	0.236351	0.145673	1.62247	0.104702	0.27285	Rbm28	protein_coding	RNA binding motif protein 28
6	29166201	29166400	*	0.138786	0.957268	1.97635	6	29123573	29165006	-	ENSMUSG00000029701	-1196	1913.74	1.17801	0.236351	0.145673	1.62247	0.104702	0.27285	Rbm28	protein_coding	RNA binding motif protein 28
6	29170101	29170300	*	0.654126	0.992852	-1.00992	6	29169232	29179584	-	ENSMUSG00000079654	0	199.148	0.812671	-0.299256	0.23402	-1.27876	0.200981	0.404047	Prrt4	protein_coding	proline-rich transmembrane protein 4
6	29170201	29170400	*	0.609297	0.992852	-1.37507	6	29169232	29179584	-	ENSMUSG00000079654	0	199.148	0.812671	-0.299256	0.23402	-1.27876	0.200981	0.404047	Prrt4	protein_coding	proline-rich transmembrane protein 4
6	29172001	29172200	*	0.262599	0.98492	3.90952	6	29169232	29179584	-	ENSMUSG00000079654	0	199.148	0.812671	-0.299256	0.23402	-1.27876	0.200981	0.404047	Prrt4	protein_coding	proline-rich transmembrane protein 4
6	29172101	29172300	*	0.917143	0.992852	0.377319	6	29169232	29179584	-	ENSMUSG00000079654	0	199.148	0.812671	-0.299256	0.23402	-1.27876	0.200981	0.404047	Prrt4	protein_coding	proline-rich transmembrane protein 4
6	29198501	29198700	*	0.0712615	0.908511	-3.06509	6	29200434	29216364	-	ENSMUSG00000003500	1735	2857.54	1.12796	0.173716	0.115176	1.50826	0.131489	0.31481	Impdh1	protein_coding	inosine monophosphate dehydrogenase 1
6	29198601	29198800	*	0.856779	0.992852	-0.0951066	6	29200434	29216364	-	ENSMUSG00000003500	1635	2857.54	1.12796	0.173716	0.115176	1.50826	0.131489	0.31481	Impdh1	protein_coding	inosine monophosphate dehydrogenase 1
6	29198701	29198900	*	0.103554	0.935232	0.995411	6	29200434	29216364	-	ENSMUSG00000003500	1535	2857.54	1.12796	0.173716	0.115176	1.50826	0.131489	0.31481	Impdh1	protein_coding	inosine monophosphate dehydrogenase 1
6	29198801	29199000	*	0.0565366	0.887895	1.53846	6	29200434	29216364	-	ENSMUSG00000003500	1435	2857.54	1.12796	0.173716	0.115176	1.50826	0.131489	0.31481	Impdh1	protein_coding	inosine monophosphate dehydrogenase 1
6	29198901	29199100	*	0.613656	0.992852	-1.6285	6	29200434	29216364	-	ENSMUSG00000003500	1335	2857.54	1.12796	0.173716	0.115176	1.50826	0.131489	0.31481	Impdh1	protein_coding	inosine monophosphate dehydrogenase 1
6	29199001	29199200	*	0.889373	0.992852	-0.24257	6	29200434	29216364	-	ENSMUSG00000003500	1235	2857.54	1.12796	0.173716	0.115176	1.50826	0.131489	0.31481	Impdh1	protein_coding	inosine monophosphate dehydrogenase 1
6	29199101	29199300	*	0.987662	0.992852	0.0316876	6	29200434	29216364	-	ENSMUSG00000003500	1135	2857.54	1.12796	0.173716	0.115176	1.50826	0.131489	0.31481	Impdh1	protein_coding	inosine monophosphate dehydrogenase 1
6	29199201	29199400	*	0.724365	0.992852	-0.85965	6	29200434	29216364	-	ENSMUSG00000003500	1035	2857.54	1.12796	0.173716	0.115176	1.50826	0.131489	0.31481	Impdh1	protein_coding	inosine monophosphate dehydrogenase 1
6	29199301	29199500	*	0.30253	0.988492	-4.78398	6	29200434	29216364	-	ENSMUSG00000003500	935	2857.54	1.12796	0.173716	0.115176	1.50826	0.131489	0.31481	Impdh1	protein_coding	inosine monophosphate dehydrogenase 1
6	29205301	29205500	*	0.771811	0.992852	0.811016	6	29200434	29216364	-	ENSMUSG00000003500	0	2857.54	1.12796	0.173716	0.115176	1.50826	0.131489	0.31481	Impdh1	protein_coding	inosine monophosphate dehydrogenase 1
6	29205401	29205600	*	0.901327	0.992852	0.482724	6	29200434	29216364	-	ENSMUSG00000003500	0	2857.54	1.12796	0.173716	0.115176	1.50826	0.131489	0.31481	Impdh1	protein_coding	inosine monophosphate dehydrogenase 1
6	29211501	29211700	*	0.795624	0.992852	-0.687104	6	29200434	29216364	-	ENSMUSG00000003500	0	2857.54	1.12796	0.173716	0.115176	1.50826	0.131489	0.31481	Impdh1	protein_coding	inosine monophosphate dehydrogenase 1
6	29211601	29211800	*	0.101197	0.932872	1.38962	6	29200434	29216364	-	ENSMUSG00000003500	0	2857.54	1.12796	0.173716	0.115176	1.50826	0.131489	0.31481	Impdh1	protein_coding	inosine monophosphate dehydrogenase 1
6	29211701	29211900	*	0.393347	0.992852	0.632355	6	29200434	29216364	-	ENSMUSG00000003500	0	2857.54	1.12796	0.173716	0.115176	1.50826	0.131489	0.31481	Impdh1	protein_coding	inosine monophosphate dehydrogenase 1
6	29215401	29215600	*	0.20777	0.978753	-4.27317	6	29200434	29216364	-	ENSMUSG00000003500	0	2857.54	1.12796	0.173716	0.115176	1.50826	0.131489	0.31481	Impdh1	protein_coding	inosine monophosphate dehydrogenase 1
6	29216401	29216600	*	0.25227	0.984272	-1.95833	6	29200434	29216364	-	ENSMUSG00000003500	-38	2857.54	1.12796	0.173716	0.115176	1.50826	0.131489	0.31481	Impdh1	protein_coding	inosine monophosphate dehydrogenase 1
6	29216501	29216700	*	0.0381549	0.84947	-4.24976	6	29200434	29216364	-	ENSMUSG00000003500	-138	2857.54	1.12796	0.173716	0.115176	1.50826	0.131489	0.31481	Impdh1	protein_coding	inosine monophosphate dehydrogenase 1
6	29216601	29216800	*	0.275062	0.985946	-6.7152	6	29200434	29216364	-	ENSMUSG00000003500	-238	2857.54	1.12796	0.173716	0.115176	1.50826	0.131489	0.31481	Impdh1	protein_coding	inosine monophosphate dehydrogenase 1
6	29271001	29271200	*	0.709157	0.992852	-0.292315	6	29272488	29275446	+	ENSMUSG00000043421	-1289	984.499	1.2201	0.286996	0.27961	1.02642	0.304695	0.518769	Hilpda	protein_coding	hypoxia inducible lipid droplet associated
6	29271101	29271300	*	0.164358	0.965738	1.16056	6	29272488	29275446	+	ENSMUSG00000043421	-1189	984.499	1.2201	0.286996	0.27961	1.02642	0.304695	0.518769	Hilpda	protein_coding	hypoxia inducible lipid droplet associated
6	29272501	29272700	*	0.193642	0.974983	-0.660746	6	29272488	29275446	+	ENSMUSG00000043421	0	984.499	1.2201	0.286996	0.27961	1.02642	0.304695	0.518769	Hilpda	protein_coding	hypoxia inducible lipid droplet associated
6	29272601	29272800	*	0.0843896	0.920413	-0.64299	6	29272488	29275446	+	ENSMUSG00000043421	0	984.499	1.2201	0.286996	0.27961	1.02642	0.304695	0.518769	Hilpda	protein_coding	hypoxia inducible lipid droplet associated
6	29272701	29272900	*	0.159338	0.965645	-0.582517	6	29272488	29275446	+	ENSMUSG00000043421	0	984.499	1.2201	0.286996	0.27961	1.02642	0.304695	0.518769	Hilpda	protein_coding	hypoxia inducible lipid droplet associated
6	29272801	29273000	*	0.412585	0.992852	-0.471021	6	29272488	29275446	+	ENSMUSG00000043421	0	984.499	1.2201	0.286996	0.27961	1.02642	0.304695	0.518769	Hilpda	protein_coding	hypoxia inducible lipid droplet associated
6	29272901	29273100	*	0.576137	0.992852	-0.417777	6	29272488	29275446	+	ENSMUSG00000043421	0	984.499	1.2201	0.286996	0.27961	1.02642	0.304695	0.518769	Hilpda	protein_coding	hypoxia inducible lipid droplet associated
6	29273001	29273200	*	0.497002	0.992852	-0.625472	6	29272488	29275446	+	ENSMUSG00000043421	0	984.499	1.2201	0.286996	0.27961	1.02642	0.304695	0.518769	Hilpda	protein_coding	hypoxia inducible lipid droplet associated
6	29278501	29278700	*	0.338314	0.991723	5.69245	6	29279593	29290680	+	ENSMUSG00000079652	-894	31.696	0.980131	-0.0289539	0.410733	-0.0704933	0.943801	0.975259	Fam71f2	protein_coding	family with sequence similarity 71, member F2
6	29278601	29278800	*	0.573653	0.992852	-1.77404	6	29279593	29290680	+	ENSMUSG00000079652	-794	31.696	0.980131	-0.0289539	0.410733	-0.0704933	0.943801	0.975259	Fam71f2	protein_coding	family with sequence similarity 71, member F2
6	29278701	29278900	*	0.621445	0.992852	-1.45316	6	29279593	29290680	+	ENSMUSG00000079652	-694	31.696	0.980131	-0.0289539	0.410733	-0.0704933	0.943801	0.975259	Fam71f2	protein_coding	family with sequence similarity 71, member F2
6	29278801	29279000	*	0.893919	0.992852	-0.336252	6	29279593	29290680	+	ENSMUSG00000079652	-594	31.696	0.980131	-0.0289539	0.410733	-0.0704933	0.943801	0.975259	Fam71f2	protein_coding	family with sequence similarity 71, member F2
6	29278901	29279100	*	0.0583825	0.890601	14.3465	6	29279593	29290680	+	ENSMUSG00000079652	-494	31.696	0.980131	-0.0289539	0.410733	-0.0704933	0.943801	0.975259	Fam71f2	protein_coding	family with sequence similarity 71, member F2
