## Supplemental Table 15 for "Aging and Obesity Prime the Methylome and Transcriptome of Adipose Stem Cells for Disease and Dysfunction" (part 245 of 328)

### Sheet: YOvsYL (continued)
chr	start	end	strand	pvalue	qvalue	meth.diff	gene_chr	gene_start	gene_end	strand	gene_id	distance	baseMean	fc	log2FoldChange	lfcSE	stat	pvalue	padj	gene_name	biotype	description
6	29329401	29329600	*	0.281026	0.986679	-5.22962	6	29319140	29336019	+	ENSMUSG00000039742	0	12.5737	0.695114	-0.524679	0.324819	-1.6153	0.106247	0.275896	Fam71f1	protein_coding	family with sequence similarity 71, member F1
6	29329501	29329700	*	0.0469884	0.872244	-9.93783	6	29319140	29336019	+	ENSMUSG00000039742	0	12.5737	0.695114	-0.524679	0.324819	-1.6153	0.106247	0.275896	Fam71f1	protein_coding	family with sequence similarity 71, member F1
6	29329601	29329800	*	0.171709	0.969008	-6.76164	6	29319140	29336019	+	ENSMUSG00000039742	0	12.5737	0.695114	-0.524679	0.324819	-1.6153	0.106247	0.275896	Fam71f1	protein_coding	family with sequence similarity 71, member F1
6	29335801	29336000	*	0.890043	0.992852	0.472408	6	29319140	29336019	+	ENSMUSG00000039742	0	12.5737	0.695114	-0.524679	0.324819	-1.6153	0.106247	0.275896	Fam71f1	protein_coding	family with sequence similarity 71, member F1
6	29335901	29336100	*	0.281386	0.986679	-3.76039	6	29319140	29336019	+	ENSMUSG00000039742	0	12.5737	0.695114	-0.524679	0.324819	-1.6153	0.106247	0.275896	Fam71f1	protein_coding	family with sequence similarity 71, member F1
6	29336001	29336200	*	0.316145	0.98977	-3.73716	6	29319140	29336019	+	ENSMUSG00000039742	0	12.5737	0.695114	-0.524679	0.324819	-1.6153	0.106247	0.275896	Fam71f1	protein_coding	family with sequence similarity 71, member F1
6	29347001	29347200	*	0.691427	0.992852	-0.719289	6	29348069	29377110	+	ENSMUSG00000029767	-870	47363.2	1.07314	0.10184	0.0947036	1.07536	0.282214	0.495654	Calu	protein_coding	calumenin
6	29347101	29347300	*	0.519289	0.992852	2.01312	6	29348069	29377110	+	ENSMUSG00000029767	-770	47363.2	1.07314	0.10184	0.0947036	1.07536	0.282214	0.495654	Calu	protein_coding	calumenin
6	29347201	29347400	*	0.528773	0.992852	1.31743	6	29348069	29377110	+	ENSMUSG00000029767	-670	47363.2	1.07314	0.10184	0.0947036	1.07536	0.282214	0.495654	Calu	protein_coding	calumenin
6	29347301	29347500	*	0.603208	0.992852	-1.61457	6	29348069	29377110	+	ENSMUSG00000029767	-570	47363.2	1.07314	0.10184	0.0947036	1.07536	0.282214	0.495654	Calu	protein_coding	calumenin
6	29347401	29347600	*	0.4129	0.992852	0.801209	6	29348069	29377110	+	ENSMUSG00000029767	-470	47363.2	1.07314	0.10184	0.0947036	1.07536	0.282214	0.495654	Calu	protein_coding	calumenin
6	29347501	29347700	*	0.776792	0.992852	-0.234231	6	29348069	29377110	+	ENSMUSG00000029767	-370	47363.2	1.07314	0.10184	0.0947036	1.07536	0.282214	0.495654	Calu	protein_coding	calumenin
6	29362101	29362300	*	0.590841	0.992852	-1.78424	6	29348069	29377110	+	ENSMUSG00000029767	0	47363.2	1.07314	0.10184	0.0947036	1.07536	0.282214	0.495654	Calu	protein_coding	calumenin
6	29362201	29362400	*	0.751122	0.992852	-1.38298	6	29348069	29377110	+	ENSMUSG00000029767	0	47363.2	1.07314	0.10184	0.0947036	1.07536	0.282214	0.495654	Calu	protein_coding	calumenin
6	29362301	29362500	*	0.348309	0.992585	-1.06007	6	29348069	29377110	+	ENSMUSG00000029767	0	47363.2	1.07314	0.10184	0.0947036	1.07536	0.282214	0.495654	Calu	protein_coding	calumenin
6	29362401	29362600	*	0.351923	0.992585	1.79157	6	29348069	29377110	+	ENSMUSG00000029767	0	47363.2	1.07314	0.10184	0.0947036	1.07536	0.282214	0.495654	Calu	protein_coding	calumenin
6	29362501	29362700	*	0.158473	0.965348	4.43393	6	29348069	29377110	+	ENSMUSG00000029767	0	47363.2	1.07314	0.10184	0.0947036	1.07536	0.282214	0.495654	Calu	protein_coding	calumenin
6	29388801	29389000	*	0.415485	0.992852	0.577032	6	29376671	29388468	-	ENSMUSG00000058831	-334	8.99669	0.951767	-0.0713199	0.360607	-0.197777	0.84322	0.923799	Opn1sw	protein_coding	opsin 1 (cone pigments), short-wave-sensitive (color blindness, tritan)
6	29388901	29389100	*	0.906957	0.992852	-0.0909168	6	29376671	29388468	-	ENSMUSG00000058831	-434	8.99669	0.951767	-0.0713199	0.360607	-0.197777	0.84322	0.923799	Opn1sw	protein_coding	opsin 1 (cone pigments), short-wave-sensitive (color blindness, tritan)
6	29389001	29389200	*	0.208014	0.978753	-0.757576	6	29376671	29388468	-	ENSMUSG00000058831	-534	8.99669	0.951767	-0.0713199	0.360607	-0.197777	0.84322	0.923799	Opn1sw	protein_coding	opsin 1 (cone pigments), short-wave-sensitive (color blindness, tritan)
6	29389401	29389600	*	0.29353	0.987022	-3.46755	6	29376671	29388468	-	ENSMUSG00000058831	-934	8.99669	0.951767	-0.0713199	0.360607	-0.197777	0.84322	0.923799	Opn1sw	protein_coding	opsin 1 (cone pigments), short-wave-sensitive (color blindness, tritan)
6	29389501	29389700	*	0.17087	0.968731	-3.41477	6	29376671	29388468	-	ENSMUSG00000058831	-1034	8.99669	0.951767	-0.0713199	0.360607	-0.197777	0.84322	0.923799	Opn1sw	protein_coding	opsin 1 (cone pigments), short-wave-sensitive (color blindness, tritan)
6	29389601	29389800	*	0.317336	0.98977	-2.95924	6	29376671	29388468	-	ENSMUSG00000058831	-1134	8.99669	0.951767	-0.0713199	0.360607	-0.197777	0.84322	0.923799	Opn1sw	protein_coding	opsin 1 (cone pigments), short-wave-sensitive (color blindness, tritan)
6	29399701	29399900	*	0.466657	0.992852	-2.13281	6	29396309	29426994	+	ENSMUSG00000029769	0	569.176	0.894659	-0.160591	0.189255	-0.848543	0.396136	0.60543	Ccdc136	protein_coding	coiled-coil domain containing 136
6	29399801	29400000	*	0.88169	0.992852	-0.400039	6	29396309	29426994	+	ENSMUSG00000029769	0	569.176	0.894659	-0.160591	0.189255	-0.848543	0.396136	0.60543	Ccdc136	protein_coding	coiled-coil domain containing 136
6	29399901	29400100	*	0.856103	0.992852	0.59973	6	29396309	29426994	+	ENSMUSG00000029769	0	569.176	0.894659	-0.160591	0.189255	-0.848543	0.396136	0.60543	Ccdc136	protein_coding	coiled-coil domain containing 136
6	29400001	29400200	*	0.901235	0.992852	-0.387207	6	29396309	29426994	+	ENSMUSG00000029769	0	569.176	0.894659	-0.160591	0.189255	-0.848543	0.396136	0.60543	Ccdc136	protein_coding	coiled-coil domain containing 136
6	29401101	29401300	*	0.0166198	0.76104	-6.18964	6	29396309	29426994	+	ENSMUSG00000029769	0	569.176	0.894659	-0.160591	0.189255	-0.848543	0.396136	0.60543	Ccdc136	protein_coding	coiled-coil domain containing 136
6	29401201	29401400	*	0.00848689	0.684282	-3.94915	6	29396309	29426994	+	ENSMUSG00000029769	0	569.176	0.894659	-0.160591	0.189255	-0.848543	0.396136	0.60543	Ccdc136	protein_coding	coiled-coil domain containing 136
6	29401301	29401500	*	0.411898	0.992852	-1.3757	6	29396309	29426994	+	ENSMUSG00000029769	0	569.176	0.894659	-0.160591	0.189255	-0.848543	0.396136	0.60543	Ccdc136	protein_coding	coiled-coil domain containing 136
6	29401401	29401600	*	0.862652	0.992852	0.400641	6	29396309	29426994	+	ENSMUSG00000029769	0	569.176	0.894659	-0.160591	0.189255	-0.848543	0.396136	0.60543	Ccdc136	protein_coding	coiled-coil domain containing 136
6	29401501	29401700	*	0.373547	0.992852	4.73121	6	29396309	29426994	+	ENSMUSG00000029769	0	569.176	0.894659	-0.160591	0.189255	-0.848543	0.396136	0.60543	Ccdc136	protein_coding	coiled-coil domain containing 136
6	29403501	29403700	*	0.837908	0.992852	0.490018	6	29396309	29426994	+	ENSMUSG00000029769	0	569.176	0.894659	-0.160591	0.189255	-0.848543	0.396136	0.60543	Ccdc136	protein_coding	coiled-coil domain containing 136
6	29403601	29403800	*	0.469256	0.992852	-1.84757	6	29396309	29426994	+	ENSMUSG00000029769	0	569.176	0.894659	-0.160591	0.189255	-0.848543	0.396136	0.60543	Ccdc136	protein_coding	coiled-coil domain containing 136
6	29433601	29433800	*	0.894735	0.992852	-0.0608495	6	29433153	29461888	+	ENSMUSG00000068699	0	19489.7	1.20244	0.265963	0.190135	1.39881	0.161869	0.355555	Flnc	protein_coding	filamin C, gamma
6	29433701	29433900	*	0.411005	0.992852	-0.323861	6	29433153	29461888	+	ENSMUSG00000068699	0	19489.7	1.20244	0.265963	0.190135	1.39881	0.161869	0.355555	Flnc	protein_coding	filamin C, gamma
6	29433801	29434000	*	0.722492	0.992852	-0.154674	6	29433153	29461888	+	ENSMUSG00000068699	0	19489.7	1.20244	0.265963	0.190135	1.39881	0.161869	0.355555	Flnc	protein_coding	filamin C, gamma
6	29433901	29434100	*	0.654302	0.992852	0.386175	6	29433153	29461888	+	ENSMUSG00000068699	0	19489.7	1.20244	0.265963	0.190135	1.39881	0.161869	0.355555	Flnc	protein_coding	filamin C, gamma
6	29434501	29434700	*	0.00425953	0.5987	-3.5461	6	29433153	29461888	+	ENSMUSG00000068699	0	19489.7	1.20244	0.265963	0.190135	1.39881	0.161869	0.355555	Flnc	protein_coding	filamin C, gamma
6	29434601	29434800	*	0.00120794	0.429684	-4.13793	6	29433153	29461888	+	ENSMUSG00000068699	0	19489.7	1.20244	0.265963	0.190135	1.39881	0.161869	0.355555	Flnc	protein_coding	filamin C, gamma
6	29443101	29443300	*	0.976086	0.992852	-0.184657	6	29433153	29461888	+	ENSMUSG00000068699	0	19489.7	1.20244	0.265963	0.190135	1.39881	0.161869	0.355555	Flnc	protein_coding	filamin C, gamma
6	29444601	29444800	*	0.61179	0.992852	2.54068	6	29433153	29461888	+	ENSMUSG00000068699	0	19489.7	1.20244	0.265963	0.190135	1.39881	0.161869	0.355555	Flnc	protein_coding	filamin C, gamma
6	29444701	29444900	*	0.948824	0.992852	-0.430458	6	29433153	29461888	+	ENSMUSG00000068699	0	19489.7	1.20244	0.265963	0.190135	1.39881	0.161869	0.355555	Flnc	protein_coding	filamin C, gamma
6	29444801	29445000	*	0.104679	0.935488	3.51338	6	29433153	29461888	+	ENSMUSG00000068699	0	19489.7	1.20244	0.265963	0.190135	1.39881	0.161869	0.355555	Flnc	protein_coding	filamin C, gamma
6	29444901	29445100	*	0.131907	0.952517	4.8312	6	29433153	29461888	+	ENSMUSG00000068699	0	19489.7	1.20244	0.265963	0.190135	1.39881	0.161869	0.355555	Flnc	protein_coding	filamin C, gamma
6	29445001	29445200	*	0.0726552	0.91044	3.56816	6	29433153	29461888	+	ENSMUSG00000068699	0	19489.7	1.20244	0.265963	0.190135	1.39881	0.161869	0.355555	Flnc	protein_coding	filamin C, gamma
6	29445101	29445300	*	0.0538301	0.883058	3.9596	6	29433153	29461888	+	ENSMUSG00000068699	0	19489.7	1.20244	0.265963	0.190135	1.39881	0.161869	0.355555	Flnc	protein_coding	filamin C, gamma
6	29450101	29450300	*	0.946092	0.992852	0.383078	6	29433153	29461888	+	ENSMUSG00000068699	0	19489.7	1.20244	0.265963	0.190135	1.39881	0.161869	0.355555	Flnc	protein_coding	filamin C, gamma
6	29450201	29450400	*	0.285674	0.986679	6.51276	6	29433153	29461888	+	ENSMUSG00000068699	0	19489.7	1.20244	0.265963	0.190135	1.39881	0.161869	0.355555	Flnc	protein_coding	filamin C, gamma
6	29467101	29467300	*	0.000550842	0.344958	9.02372	6	29467718	29470512	+	ENSMUSG00000004285	-419	2203.39	0.754185	-0.407009	0.145473	-2.79783	0.00514469	0.0451351	Atp6v1f	protein_coding	ATPase, H+ transporting, lysosomal V1 subunit F
6	29467201	29467400	*	0.170685	0.968591	6.23377	6	29467718	29470512	+	ENSMUSG00000004285	-319	2203.39	0.754185	-0.407009	0.145473	-2.79783	0.00514469	0.0451351	Atp6v1f	protein_coding	ATPase, H+ transporting, lysosomal V1 subunit F
6	29474501	29474700	*	0.458609	0.992852	3.2197	6	29473162	29507952	-	ENSMUSG00000059022	0	499.928	0.666866	-0.584531	0.294586	-1.98424	0.0472287	0.165678	Kcp	protein_coding	kielin/chordin-like protein
6	29474601	29474800	*	0.928711	0.992852	0.501377	6	29473162	29507952	-	ENSMUSG00000059022	0	499.928	0.666866	-0.584531	0.294586	-1.98424	0.0472287	0.165678	Kcp	protein_coding	kielin/chordin-like protein
6	29474701	29474900	*	0.715757	0.992852	1.18794	6	29473162	29507952	-	ENSMUSG00000059022	0	499.928	0.666866	-0.584531	0.294586	-1.98424	0.0472287	0.165678	Kcp	protein_coding	kielin/chordin-like protein
6	29493601	29493800	*	0.362324	0.992706	-2.92048	6	29473162	29507952	-	ENSMUSG00000059022	0	499.928	0.666866	-0.584531	0.294586	-1.98424	0.0472287	0.165678	Kcp	protein_coding	kielin/chordin-like protein
6	29493701	29493900	*	0.362324	0.992706	-2.92048	6	29473162	29507952	-	ENSMUSG00000059022	0	499.928	0.666866	-0.584531	0.294586	-1.98424	0.0472287	0.165678	Kcp	protein_coding	kielin/chordin-like protein
6	29501401	29501600	*	0.4716	0.992852	2.69612	6	29473162	29507952	-	ENSMUSG00000059022	0	499.928	0.666866	-0.584531	0.294586	-1.98424	0.0472287	0.165678	Kcp	protein_coding	kielin/chordin-like protein
6	29501501	29501700	*	0.754992	0.992852	1.00102	6	29473162	29507952	-	ENSMUSG00000059022	0	499.928	0.666866	-0.584531	0.294586	-1.98424	0.0472287	0.165678	Kcp	protein_coding	kielin/chordin-like protein
6	29501601	29501800	*	0.514784	0.992852	-2.20823	6	29473162	29507952	-	ENSMUSG00000059022	0	499.928	0.666866	-0.584531	0.294586	-1.98424	0.0472287	0.165678	Kcp	protein_coding	kielin/chordin-like protein
6	29505401	29505600	*	0.0630854	0.895018	-4.87762	6	29473162	29507952	-	ENSMUSG00000059022	0	499.928	0.666866	-0.584531	0.294586	-1.98424	0.0472287	0.165678	Kcp	protein_coding	kielin/chordin-like protein
6	29505501	29505700	*	0.246818	0.983401	-3.12535	6	29473162	29507952	-	ENSMUSG00000059022	0	499.928	0.666866	-0.584531	0.294586	-1.98424	0.0472287	0.165678	Kcp	protein_coding	kielin/chordin-like protein
6	29506901	29507100	*	0.546657	0.992852	-2.16052	6	29473162	29507952	-	ENSMUSG00000059022	0	499.928	0.666866	-0.584531	0.294586	-1.98424	0.0472287	0.165678	Kcp	protein_coding	kielin/chordin-like protein
6	29507001	29507200	*	0.546657	0.992852	-2.16052	6	29473162	29507952	-	ENSMUSG00000059022	0	499.928	0.666866	-0.584531	0.294586	-1.98424	0.0472287	0.165678	Kcp	protein_coding	kielin/chordin-like protein
6	29507101	29507300	*	0.111759	0.942161	-3.40074	6	29473162	29507952	-	ENSMUSG00000059022	0	499.928	0.666866	-0.584531	0.294586	-1.98424	0.0472287	0.165678	Kcp	protein_coding	kielin/chordin-like protein
6	29507201	29507400	*	0.16925	0.967972	-2.94283	6	29473162	29507952	-	ENSMUSG00000059022	0	499.928	0.666866	-0.584531	0.294586	-1.98424	0.0472287	0.165678	Kcp	protein_coding	kielin/chordin-like protein
6	29527101	29527300	*	0.196179	0.975928	1.59535	6	29526625	29541869	+	ENSMUSG00000029771	0	481.82	1.08873	0.122652	0.222124	0.552179	0.580826	0.751937	Irf5	protein_coding	interferon regulatory factor 5
6	29527201	29527400	*	0.587777	0.992852	-0.332864	6	29526625	29541869	+	ENSMUSG00000029771	0	481.82	1.08873	0.122652	0.222124	0.552179	0.580826	0.751937	Irf5	protein_coding	interferon regulatory factor 5
6	29528201	29528400	*	0.338301	0.991723	2.15433	6	29526625	29541869	+	ENSMUSG00000029771	0	481.82	1.08873	0.122652	0.222124	0.552179	0.580826	0.751937	Irf5	protein_coding	interferon regulatory factor 5
6	29528301	29528500	*	0.874324	0.992852	-0.326697	6	29526625	29541869	+	ENSMUSG00000029771	0	481.82	1.08873	0.122652	0.222124	0.552179	0.580826	0.751937	Irf5	protein_coding	interferon regulatory factor 5
6	29528401	29528600	*	0.686303	0.992852	0.92155	6	29526625	29541869	+	ENSMUSG00000029771	0	481.82	1.08873	0.122652	0.222124	0.552179	0.580826	0.751937	Irf5	protein_coding	interferon regulatory factor 5
6	29528501	29528700	*	0.307877	0.989246	2.78996	6	29526625	29541869	+	ENSMUSG00000029771	0	481.82	1.08873	0.122652	0.222124	0.552179	0.580826	0.751937	Irf5	protein_coding	interferon regulatory factor 5
6	29548101	29548300	*	0.995323	0.992852	-0.0245038	6	29540827	29609887	-	ENSMUSG00000012535	0	2308.02	1.29305	0.370778	0.142639	2.59942	0.00933821	0.0629473	Tnpo3	protein_coding	transportin 3
6	29548201	29548400	*	0.995323	0.992852	-0.0245038	6	29540827	29609887	-	ENSMUSG00000012535	0	2308.02	1.29305	0.370778	0.142639	2.59942	0.00933821	0.0629473	Tnpo3	protein_coding	transportin 3
6	29609101	29609300	*	0.788921	0.992852	0.185511	6	29540827	29609887	-	ENSMUSG00000012535	0	2308.02	1.29305	0.370778	0.142639	2.59942	0.00933821	0.0629473	Tnpo3	protein_coding	transportin 3
6	29609901	29610100	*	0.850077	0.992852	0.142458	6	29540827	29609887	-	ENSMUSG00000012535	-15	2308.02	1.29305	0.370778	0.142639	2.59942	0.00933821	0.0629473	Tnpo3	protein_coding	transportin 3
6	29610001	29610200	*	0.145421	0.959332	3.37551	6	29540827	29609887	-	ENSMUSG00000012535	-115	2308.02	1.29305	0.370778	0.142639	2.59942	0.00933821	0.0629473	Tnpo3	protein_coding	transportin 3
6	29693501	29693700	*	0.887687	0.992852	-0.439421	6	29694222	29718559	+	ENSMUSG00000001763	-523	10.72	1.3673	0.451325	0.508112	0.888239	0.374412	0.585567	Tspan33	protein_coding	tetraspanin 33
6	29693601	29693800	*	0.797093	0.992852	0.557591	6	29694222	29718559	+	ENSMUSG00000001763	-423	10.72	1.3673	0.451325	0.508112	0.888239	0.374412	0.585567	Tspan33	protein_coding	tetraspanin 33
6	29693701	29693900	*	0.439885	0.992852	1.01794	6	29694222	29718559	+	ENSMUSG00000001763	-323	10.72	1.3673	0.451325	0.508112	0.888239	0.374412	0.585567	Tspan33	protein_coding	tetraspanin 33
6	29693801	29694000	*	0.773727	0.992852	-0.277722	6	29694222	29718559	+	ENSMUSG00000001763	-223	10.72	1.3673	0.451325	0.508112	0.888239	0.374412	0.585567	Tspan33	protein_coding	tetraspanin 33
6	29693901	29694100	*	0.00701961	0.663519	-1.9506	6	29694222	29718559	+	ENSMUSG00000001763	-123	10.72	1.3673	0.451325	0.508112	0.888239	0.374412	0.585567	Tspan33	protein_coding	tetraspanin 33
6	29694901	29695100	*	0.747715	0.992852	1.14054	6	29694222	29718559	+	ENSMUSG00000001763	0	10.72	1.3673	0.451325	0.508112	0.888239	0.374412	0.585567	Tspan33	protein_coding	tetraspanin 33
6	29695001	29695200	*	0.497737	0.992852	2.41495	6	29694222	29718559	+	ENSMUSG00000001763	0	10.72	1.3673	0.451325	0.508112	0.888239	0.374412	0.585567	Tspan33	protein_coding	tetraspanin 33
6	29695101	29695300	*	0.186178	0.972103	8.76437	6	29694222	29718559	+	ENSMUSG00000001763	0	10.72	1.3673	0.451325	0.508112	0.888239	0.374412	0.585567	Tspan33	protein_coding	tetraspanin 33
6	29695201	29695400	*	0.0315493	0.829622	10.1229	6	29694222	29718559	+	ENSMUSG00000001763	0	10.72	1.3673	0.451325	0.508112	0.888239	0.374412	0.585567	Tspan33	protein_coding	tetraspanin 33
6	29695301	29695500	*	0.0826702	0.918758	11.5854	6	29694222	29718559	+	ENSMUSG00000001763	0	10.72	1.3673	0.451325	0.508112	0.888239	0.374412	0.585567	Tspan33	protein_coding	tetraspanin 33
6	29696101	29696300	*	0.394796	0.992852	3.64322	6	29694222	29718559	+	ENSMUSG00000001763	0	10.72	1.3673	0.451325	0.508112	0.888239	0.374412	0.585567	Tspan33	protein_coding	tetraspanin 33
6	29696201	29696400	*	0.504569	0.992852	1.86183	6	29694222	29718559	+	ENSMUSG00000001763	0	10.72	1.3673	0.451325	0.508112	0.888239	0.374412	0.585567	Tspan33	protein_coding	tetraspanin 33
6	29696301	29696500	*	0.785859	0.992852	0.82295	6	29694222	29718559	+	ENSMUSG00000001763	0	10.72	1.3673	0.451325	0.508112	0.888239	0.374412	0.585567	Tspan33	protein_coding	tetraspanin 33
6	29700801	29701000	*	0.351802	0.992585	-6.72661	6	29694222	29718559	+	ENSMUSG00000001763	0	10.72	1.3673	0.451325	0.508112	0.888239	0.374412	0.585567	Tspan33	protein_coding	tetraspanin 33
6	29700901	29701100	*	0.137197	0.956788	-6.90188	6	29694222	29718559	+	ENSMUSG00000001763	0	10.72	1.3673	0.451325	0.508112	0.888239	0.374412	0.585567	Tspan33	protein_coding	tetraspanin 33
6	29702001	29702200	*	0.423128	0.992852	-2.98215	6	29694222	29718559	+	ENSMUSG00000001763	0	10.72	1.3673	0.451325	0.508112	0.888239	0.374412	0.585567	Tspan33	protein_coding	tetraspanin 33
6	29702101	29702300	*	0.1244	0.948863	-3.86101	6	29694222	29718559	+	ENSMUSG00000001763	0	10.72	1.3673	0.451325	0.508112	0.888239	0.374412	0.585567	Tspan33	protein_coding	tetraspanin 33
6	29702201	29702400	*	0.201829	0.977366	-4.3413	6	29694222	29718559	+	ENSMUSG00000001763	0	10.72	1.3673	0.451325	0.508112	0.888239	0.374412	0.585567	Tspan33	protein_coding	tetraspanin 33
6	29712201	29712400	*	0.199144	0.976955	-2.90555	6	29694222	29718559	+	ENSMUSG00000001763	0	10.72	1.3673	0.451325	0.508112	0.888239	0.374412	0.585567	Tspan33	protein_coding	tetraspanin 33
6	29712301	29712500	*	0.34223	0.992053	-2.58657	6	29694222	29718559	+	ENSMUSG00000001763	0	10.72	1.3673	0.451325	0.508112	0.888239	0.374412	0.585567	Tspan33	protein_coding	tetraspanin 33
6	29712401	29712600	*	0.397532	0.992852	-3.83775	6	29694222	29718559	+	ENSMUSG00000001763	0	10.72	1.3673	0.451325	0.508112	0.888239	0.374412	0.585567	Tspan33	protein_coding	tetraspanin 33
6	29734801	29735000	*	0.714895	0.992852	1.86201	6	29735694	29761365	+	ENSMUSG00000001761	-695	3227.31	1.06535	0.091333	0.106945	0.854022	0.393093	0.603164	Smo	protein_coding	smoothened, frizzled class receptor
6	29734901	29735100	*	0.743047	0.992852	1.09186	6	29735694	29761365	+	ENSMUSG00000001761	-595	3227.31	1.06535	0.091333	0.106945	0.854022	0.393093	0.603164	Smo	protein_coding	smoothened, frizzled class receptor
6	29735001	29735200	*	0.980339	0.992852	-0.101715	6	29735694	29761365	+	ENSMUSG00000001761	-495	3227.31	1.06535	0.091333	0.106945	0.854022	0.393093	0.603164	Smo	protein_coding	smoothened, frizzled class receptor
6	29736801	29737000	*	0.154625	0.963423	-0.659864	6	29735694	29761365	+	ENSMUSG00000001761	0	3227.31	1.06535	0.091333	0.106945	0.854022	0.393093	0.603164	Smo	protein_coding	smoothened, frizzled class receptor
6	29736901	29737100	*	0.0647249	0.89733	-1.05979	6	29735694	29761365	+	ENSMUSG00000001761	0	3227.31	1.06535	0.091333	0.106945	0.854022	0.393093	0.603164	Smo	protein_coding	smoothened, frizzled class receptor
6	29737001	29737200	*	0.137011	0.956577	-1.7594	6	29735694	29761365	+	ENSMUSG00000001761	0	3227.31	1.06535	0.091333	0.106945	0.854022	0.393093	0.603164	Smo	protein_coding	smoothened, frizzled class receptor
6	29737201	29737400	*	0.334002	0.991723	3.04924	6	29735694	29761365	+	ENSMUSG00000001761	0	3227.31	1.06535	0.091333	0.106945	0.854022	0.393093	0.603164	Smo	protein_coding	smoothened, frizzled class receptor
6	29737301	29737500	*	0.368857	0.992852	1.78132	6	29735694	29761365	+	ENSMUSG00000001761	0	3227.31	1.06535	0.091333	0.106945	0.854022	0.393093	0.603164	Smo	protein_coding	smoothened, frizzled class receptor
6	29758701	29758900	*	0.683737	0.992852	3.0102	6	29735694	29761365	+	ENSMUSG00000001761	0	3227.31	1.06535	0.091333	0.106945	0.854022	0.393093	0.603164	Smo	protein_coding	smoothened, frizzled class receptor
6	29758801	29759000	*	0.0312812	0.829295	-6.53144	6	29735694	29761365	+	ENSMUSG00000001761	0	3227.31	1.06535	0.091333	0.106945	0.854022	0.393093	0.603164	Smo	protein_coding	smoothened, frizzled class receptor
6	29762201	29762400	*	0.0371775	0.845742	10.0309	6	29735694	29761365	+	ENSMUSG00000001761	837	3227.31	1.06535	0.091333	0.106945	0.854022	0.393093	0.603164	Smo	protein_coding	smoothened, frizzled class receptor
6	29762301	29762500	*	0.569044	0.992852	1.54173	6	29735694	29761365	+	ENSMUSG00000001761	937	3227.31	1.06535	0.091333	0.106945	0.854022	0.393093	0.603164	Smo	protein_coding	smoothened, frizzled class receptor
6	29762401	29762600	*	0.461133	0.992852	3.52759	6	29735694	29761365	+	ENSMUSG00000001761	1037	3227.31	1.06535	0.091333	0.106945	0.854022	0.393093	0.603164	Smo	protein_coding	smoothened, frizzled class receptor
6	29762501	29762700	*	0.669073	0.992852	2.12718	6	29735694	29761365	+	ENSMUSG00000001761	1137	3227.31	1.06535	0.091333	0.106945	0.854022	0.393093	0.603164	Smo	protein_coding	smoothened, frizzled class receptor
6	29762601	29762800	*	0.959352	0.992852	0.207263	6	29735694	29761365	+	ENSMUSG00000001761	1237	3227.31	1.06535	0.091333	0.106945	0.854022	0.393093	0.603164	Smo	protein_coding	smoothened, frizzled class receptor
6	29767801	29768000	*	0.196518	0.975995	0.473463	6	29768011	29912310	+	ENSMUSG00000029772	-12	491.616	1.28244	0.358893	0.247812	1.44825	0.147548	0.335793	Ahcyl2	protein_coding	S-adenosylhomocysteine hydrolase-like 2
6	29767901	29768100	*	0.00893838	0.691219	0.894541	6	29768011	29912310	+	ENSMUSG00000029772	0	491.616	1.28244	0.358893	0.247812	1.44825	0.147548	0.335793	Ahcyl2	protein_coding	S-adenosylhomocysteine hydrolase-like 2
6	29768001	29768200	*	0.0151345	0.74625	1.13999	6	29768011	29912310	+	ENSMUSG00000029772	0	491.616	1.28244	0.358893	0.247812	1.44825	0.147548	0.335793	Ahcyl2	protein_coding	S-adenosylhomocysteine hydrolase-like 2
6	29768101	29768300	*	0.205203	0.977887	0.944204	6	29768011	29912310	+	ENSMUSG00000029772	0	491.616	1.28244	0.358893	0.247812	1.44825	0.147548	0.335793	Ahcyl2	protein_coding	S-adenosylhomocysteine hydrolase-like 2
6	29769001	29769200	*	0.596482	0.992852	0.531801	6	29768011	29912310	+	ENSMUSG00000029772	0	491.616	1.28244	0.358893	0.247812	1.44825	0.147548	0.335793	Ahcyl2	protein_coding	S-adenosylhomocysteine hydrolase-like 2
6	29769101	29769300	*	0.108801	0.940236	0.784368	6	29768011	29912310	+	ENSMUSG00000029772	0	491.616	1.28244	0.358893	0.247812	1.44825	0.147548	0.335793	Ahcyl2	protein_coding	S-adenosylhomocysteine hydrolase-like 2
6	29769201	29769400	*	0.218985	0.979606	0.576763	6	29768011	29912310	+	ENSMUSG00000029772	0	491.616	1.28244	0.358893	0.247812	1.44825	0.147548	0.335793	Ahcyl2	protein_coding	S-adenosylhomocysteine hydrolase-like 2
6	29769301	29769500	*	0.419212	0.992852	-1.55564	6	29768011	29912310	+	ENSMUSG00000029772	0	491.616	1.28244	0.358893	0.247812	1.44825	0.147548	0.335793	Ahcyl2	protein_coding	S-adenosylhomocysteine hydrolase-like 2
6	29769401	29769600	*	0.246926	0.983401	-2.31846	6	29768011	29912310	+	ENSMUSG00000029772	0	491.616	1.28244	0.358893	0.247812	1.44825	0.147548	0.335793	Ahcyl2	protein_coding	S-adenosylhomocysteine hydrolase-like 2
6	29769501	29769700	*	0.147796	0.961078	-2.67225	6	29768011	29912310	+	ENSMUSG00000029772	0	491.616	1.28244	0.358893	0.247812	1.44825	0.147548	0.335793	Ahcyl2	protein_coding	S-adenosylhomocysteine hydrolase-like 2
6	29769601	29769800	*	0.0834703	0.919837	-3.36496	6	29768011	29912310	+	ENSMUSG00000029772	0	491.616	1.28244	0.358893	0.247812	1.44825	0.147548	0.335793	Ahcyl2	protein_coding	S-adenosylhomocysteine hydrolase-like 2
6	29769701	29769900	*	0.985676	0.992852	0.0582015	6	29768011	29912310	+	ENSMUSG00000029772	0	491.616	1.28244	0.358893	0.247812	1.44825	0.147548	0.335793	Ahcyl2	protein_coding	S-adenosylhomocysteine hydrolase-like 2
6	29769801	29770000	*	0.503052	0.992852	3.01007	6	29768011	29912310	+	ENSMUSG00000029772	0	491.616	1.28244	0.358893	0.247812	1.44825	0.147548	0.335793	Ahcyl2	protein_coding	S-adenosylhomocysteine hydrolase-like 2
6	29784601	29784800	*	0.505313	0.992852	-2.57742	6	29768011	29912310	+	ENSMUSG00000029772	0	491.616	1.28244	0.358893	0.247812	1.44825	0.147548	0.335793	Ahcyl2	protein_coding	S-adenosylhomocysteine hydrolase-like 2
6	29784701	29784900	*	0.637072	0.992852	-0.860453	6	29768011	29912310	+	ENSMUSG00000029772	0	491.616	1.28244	0.358893	0.247812	1.44825	0.147548	0.335793	Ahcyl2	protein_coding	S-adenosylhomocysteine hydrolase-like 2
6	29784801	29785000	*	0.579573	0.992852	-0.886923	6	29768011	29912310	+	ENSMUSG00000029772	0	491.616	1.28244	0.358893	0.247812	1.44825	0.147548	0.335793	Ahcyl2	protein_coding	S-adenosylhomocysteine hydrolase-like 2
6	29819401	29819600	*	0.219359	0.979606	-1.49404	6	29768011	29912310	+	ENSMUSG00000029772	0	491.616	1.28244	0.358893	0.247812	1.44825	0.147548	0.335793	Ahcyl2	protein_coding	S-adenosylhomocysteine hydrolase-like 2
6	29819501	29819700	*	0.267285	0.985137	-2.2547	6	29768011	29912310	+	ENSMUSG00000029772	0	491.616	1.28244	0.358893	0.247812	1.44825	0.147548	0.335793	Ahcyl2	protein_coding	S-adenosylhomocysteine hydrolase-like 2
6	29819601	29819800	*	0.0601396	0.892221	-9.49116	6	29768011	29912310	+	ENSMUSG00000029772	0	491.616	1.28244	0.358893	0.247812	1.44825	0.147548	0.335793	Ahcyl2	protein_coding	S-adenosylhomocysteine hydrolase-like 2
6	29839501	29839700	*	0.0613443	0.892625	-5.54177	6	29768011	29912310	+	ENSMUSG00000029772	0	491.616	1.28244	0.358893	0.247812	1.44825	0.147548	0.335793	Ahcyl2	protein_coding	S-adenosylhomocysteine hydrolase-like 2
6	29839601	29839800	*	0.837761	0.992852	-0.490196	6	29768011	29912310	+	ENSMUSG00000029772	0	491.616	1.28244	0.358893	0.247812	1.44825	0.147548	0.335793	Ahcyl2	protein_coding	S-adenosylhomocysteine hydrolase-like 2
6	29853101	29853300	*	0.481887	0.992852	-1.34386	6	29768011	29912310	+	ENSMUSG00000029772	0	491.616	1.28244	0.358893	0.247812	1.44825	0.147548	0.335793	Ahcyl2	protein_coding	S-adenosylhomocysteine hydrolase-like 2
6	29853201	29853400	*	0.481887	0.992852	-1.34386	6	29768011	29912310	+	ENSMUSG00000029772	0	491.616	1.28244	0.358893	0.247812	1.44825	0.147548	0.335793	Ahcyl2	protein_coding	S-adenosylhomocysteine hydrolase-like 2
6	29853401	29853600	*	0.423394	0.992852	-0.832676	6	29768011	29912310	+	ENSMUSG00000029772	0	491.616	1.28244	0.358893	0.247812	1.44825	0.147548	0.335793	Ahcyl2	protein_coding	S-adenosylhomocysteine hydrolase-like 2
6	29853501	29853700	*	0.414856	0.992852	-0.955852	6	29768011	29912310	+	ENSMUSG00000029772	0	491.616	1.28244	0.358893	0.247812	1.44825	0.147548	0.335793	Ahcyl2	protein_coding	S-adenosylhomocysteine hydrolase-like 2
6	29853601	29853800	*	0.967822	0.992852	0.0517598	6	29768011	29912310	+	ENSMUSG00000029772	0	491.616	1.28244	0.358893	0.247812	1.44825	0.147548	0.335793	Ahcyl2	protein_coding	S-adenosylhomocysteine hydrolase-like 2
6	29860101	29860300	*	0.550163	0.992852	2.30942	6	29768011	29912310	+	ENSMUSG00000029772	0	491.616	1.28244	0.358893	0.247812	1.44825	0.147548	0.335793	Ahcyl2	protein_coding	S-adenosylhomocysteine hydrolase-like 2
6	29860201	29860400	*	0.375296	0.992852	-2.08857	6	29768011	29912310	+	ENSMUSG00000029772	0	491.616	1.28244	0.358893	0.247812	1.44825	0.147548	0.335793	Ahcyl2	protein_coding	S-adenosylhomocysteine hydrolase-like 2
6	29860301	29860500	*	0.241922	0.983401	-3.7581	6	29768011	29912310	+	ENSMUSG00000029772	0	491.616	1.28244	0.358893	0.247812	1.44825	0.147548	0.335793	Ahcyl2	protein_coding	S-adenosylhomocysteine hydrolase-like 2
6	29902301	29902500	*	0.462655	0.992852	-2.30209	6	29768011	29912310	+	ENSMUSG00000029772	0	491.616	1.28244	0.358893	0.247812	1.44825	0.147548	0.335793	Ahcyl2	protein_coding	S-adenosylhomocysteine hydrolase-like 2
6	29902401	29902600	*	0.392317	0.992852	-1.84071	6	29768011	29912310	+	ENSMUSG00000029772	0	491.616	1.28244	0.358893	0.247812	1.44825	0.147548	0.335793	Ahcyl2	protein_coding	S-adenosylhomocysteine hydrolase-like 2
6	29902501	29902700	*	0.423108	0.992852	-1.94983	6	29768011	29912310	+	ENSMUSG00000029772	0	491.616	1.28244	0.358893	0.247812	1.44825	0.147548	0.335793	Ahcyl2	protein_coding	S-adenosylhomocysteine hydrolase-like 2
6	29902601	29902800	*	0.299204	0.987872	-5.12707	6	29768011	29912310	+	ENSMUSG00000029772	0	491.616	1.28244	0.358893	0.247812	1.44825	0.147548	0.335793	Ahcyl2	protein_coding	S-adenosylhomocysteine hydrolase-like 2
6	30047101	30047300	*	0.753913	0.992852	-0.498084	6	30047988	30153458	+	ENSMUSG00000058440	-689	892.419	1.13987	0.188871	0.102541	1.84191	0.0654884	0.203672	Nrf1	protein_coding	nuclear respiratory factor 1
6	30047201	30047400	*	0.675174	0.992852	-0.289855	6	30047988	30153458	+	ENSMUSG00000058440	-589	892.419	1.13987	0.188871	0.102541	1.84191	0.0654884	0.203672	Nrf1	protein_coding	nuclear respiratory factor 1
6	30047301	30047500	*	0.818588	0.992852	-0.166073	6	30047988	30153458	+	ENSMUSG00000058440	-489	892.419	1.13987	0.188871	0.102541	1.84191	0.0654884	0.203672	Nrf1	protein_coding	nuclear respiratory factor 1
6	30048801	30049000	*	0.0028613	0.54255	-1.78191	6	30047988	30153458	+	ENSMUSG00000058440	0	892.419	1.13987	0.188871	0.102541	1.84191	0.0654884	0.203672	Nrf1	protein_coding	nuclear respiratory factor 1
6	30048901	30049100	*	0.0617603	0.893539	-1.13821	6	30047988	30153458	+	ENSMUSG00000058440	0	892.419	1.13987	0.188871	0.102541	1.84191	0.0654884	0.203672	Nrf1	protein_coding	nuclear respiratory factor 1
6	30049001	30049200	*	0.184942	0.971767	-0.663856	6	30047988	30153458	+	ENSMUSG00000058440	0	892.419	1.13987	0.188871	0.102541	1.84191	0.0654884	0.203672	Nrf1	protein_coding	nuclear respiratory factor 1
6	30049101	30049300	*	0.0233074	0.793752	-1.44183	6	30047988	30153458	+	ENSMUSG00000058440	0	892.419	1.13987	0.188871	0.102541	1.84191	0.0654884	0.203672	Nrf1	protein_coding	nuclear respiratory factor 1
6	30049201	30049400	*	0.543797	0.992852	0.641601	6	30047988	30153458	+	ENSMUSG00000058440	0	892.419	1.13987	0.188871	0.102541	1.84191	0.0654884	0.203672	Nrf1	protein_coding	nuclear respiratory factor 1
6	30049301	30049500	*	0.543797	0.992852	0.641601	6	30047988	30153458	+	ENSMUSG00000058440	0	892.419	1.13987	0.188871	0.102541	1.84191	0.0654884	0.203672	Nrf1	protein_coding	nuclear respiratory factor 1
6	30049801	30050000	*	0.540668	0.992852	3.11204	6	30047988	30153458	+	ENSMUSG00000058440	0	892.419	1.13987	0.188871	0.102541	1.84191	0.0654884	0.203672	Nrf1	protein_coding	nuclear respiratory factor 1
6	30049901	30050100	*	0.935971	0.992852	-0.4081	6	30047988	30153458	+	ENSMUSG00000058440	0	892.419	1.13987	0.188871	0.102541	1.84191	0.0654884	0.203672	Nrf1	protein_coding	nuclear respiratory factor 1
6	30050001	30050200	*	0.464625	0.992852	-3.49387	6	30047988	30153458	+	ENSMUSG00000058440	0	892.419	1.13987	0.188871	0.102541	1.84191	0.0654884	0.203672	Nrf1	protein_coding	nuclear respiratory factor 1
6	30050101	30050300	*	0.633225	0.992852	-2.06462	6	30047988	30153458	+	ENSMUSG00000058440	0	892.419	1.13987	0.188871	0.102541	1.84191	0.0654884	0.203672	Nrf1	protein_coding	nuclear respiratory factor 1
6	30053001	30053200	*	0.429191	0.992852	-3.0567	6	30047988	30153458	+	ENSMUSG00000058440	0	892.419	1.13987	0.188871	0.102541	1.84191	0.0654884	0.203672	Nrf1	protein_coding	nuclear respiratory factor 1
6	30053101	30053300	*	0.429191	0.992852	-3.0567	6	30047988	30153458	+	ENSMUSG00000058440	0	892.419	1.13987	0.188871	0.102541	1.84191	0.0654884	0.203672	Nrf1	protein_coding	nuclear respiratory factor 1
6	30083101	30083300	*	0.582323	0.992852	2.48696	6	30047988	30153458	+	ENSMUSG00000058440	0	892.419	1.13987	0.188871	0.102541	1.84191	0.0654884	0.203672	Nrf1	protein_coding	nuclear respiratory factor 1
6	30083201	30083400	*	0.582323	0.992852	2.48696	6	30047988	30153458	+	ENSMUSG00000058440	0	892.419	1.13987	0.188871	0.102541	1.84191	0.0654884	0.203672	Nrf1	protein_coding	nuclear respiratory factor 1
6	30083501	30083700	*	0.509093	0.992852	-2.3173	6	30047988	30153458	+	ENSMUSG00000058440	0	892.419	1.13987	0.188871	0.102541	1.84191	0.0654884	0.203672	Nrf1	protein_coding	nuclear respiratory factor 1
6	30083601	30083800	*	0.509093	0.992852	-2.3173	6	30047988	30153458	+	ENSMUSG00000058440	0	892.419	1.13987	0.188871	0.102541	1.84191	0.0654884	0.203672	Nrf1	protein_coding	nuclear respiratory factor 1
6	30097701	30097900	*	0.975308	0.992852	0.0963735	6	30047988	30153458	+	ENSMUSG00000058440	0	892.419	1.13987	0.188871	0.102541	1.84191	0.0654884	0.203672	Nrf1	protein_coding	nuclear respiratory factor 1
6	30097801	30098000	*	0.975308	0.992852	0.0963735	6	30047988	30153458	+	ENSMUSG00000058440	0	892.419	1.13987	0.188871	0.102541	1.84191	0.0654884	0.203672	Nrf1	protein_coding	nuclear respiratory factor 1
6	30135601	30135800	*	0.0153116	0.748765	-10.9636	6	30047988	30153458	+	ENSMUSG00000058440	0	892.419	1.13987	0.188871	0.102541	1.84191	0.0654884	0.203672	Nrf1	protein_coding	nuclear respiratory factor 1
6	30147101	30147300	*	0.70538	0.992852	-1.38869	6	30047988	30153458	+	ENSMUSG00000058440	0	892.419	1.13987	0.188871	0.102541	1.84191	0.0654884	0.203672	Nrf1	protein_coding	nuclear respiratory factor 1
6	30147201	30147400	*	0.303168	0.988492	-3.20927	6	30047988	30153458	+	ENSMUSG00000058440	0	892.419	1.13987	0.188871	0.102541	1.84191	0.0654884	0.203672	Nrf1	protein_coding	nuclear respiratory factor 1
6	30147301	30147500	*	0.630907	0.992852	-1.56481	6	30047988	30153458	+	ENSMUSG00000058440	0	892.419	1.13987	0.188871	0.102541	1.84191	0.0654884	0.203672	Nrf1	protein_coding	nuclear respiratory factor 1
6	30147401	30147600	*	0.0586044	0.890798	9.50673	6	30047988	30153458	+	ENSMUSG00000058440	0	892.419	1.13987	0.188871	0.102541	1.84191	0.0654884	0.203672	Nrf1	protein_coding	nuclear respiratory factor 1
6	30147801	30148000	*	0.101377	0.932932	-11.7534	6	30047988	30153458	+	ENSMUSG00000058440	0	892.419	1.13987	0.188871	0.102541	1.84191	0.0654884	0.203672	Nrf1	protein_coding	nuclear respiratory factor 1
6	30147901	30148100	*	0.343342	0.992192	-7.55061	6	30047988	30153458	+	ENSMUSG00000058440	0	892.419	1.13987	0.188871	0.102541	1.84191	0.0654884	0.203672	Nrf1	protein_coding	nuclear respiratory factor 1
6	30148901	30149100	*	0.0747106	0.911282	4.32749	6	30047988	30153458	+	ENSMUSG00000058440	0	892.419	1.13987	0.188871	0.102541	1.84191	0.0654884	0.203672	Nrf1	protein_coding	nuclear respiratory factor 1
6	30149001	30149200	*	0.0282864	0.819483	5.42266	6	30047988	30153458	+	ENSMUSG00000058440	0	892.419	1.13987	0.188871	0.102541	1.84191	0.0654884	0.203672	Nrf1	protein_coding	nuclear respiratory factor 1
6	30149101	30149300	*	0.260635	0.984759	-3.36829	6	30047988	30153458	+	ENSMUSG00000058440	0	892.419	1.13987	0.188871	0.102541	1.84191	0.0654884	0.203672	Nrf1	protein_coding	nuclear respiratory factor 1
6	30149201	30149400	*	0.18559	0.972087	-3.5926	6	30047988	30153458	+	ENSMUSG00000058440	0	892.419	1.13987	0.188871	0.102541	1.84191	0.0654884	0.203672	Nrf1	protein_coding	nuclear respiratory factor 1
6	30150401	30150600	*	0.0424632	0.862294	-3.0677	6	30047988	30153458	+	ENSMUSG00000058440	0	892.419	1.13987	0.188871	0.102541	1.84191	0.0654884	0.203672	Nrf1	protein_coding	nuclear respiratory factor 1
6	30150501	30150700	*	0.879345	0.992852	-0.214672	6	30047988	30153458	+	ENSMUSG00000058440	0	892.419	1.13987	0.188871	0.102541	1.84191	0.0654884	0.203672	Nrf1	protein_coding	nuclear respiratory factor 1
6	30150601	30150800	*	0.0693866	0.906697	2.78741	6	30047988	30153458	+	ENSMUSG00000058440	0	892.419	1.13987	0.188871	0.102541	1.84191	0.0654884	0.203672	Nrf1	protein_coding	nuclear respiratory factor 1
6	30150701	30150900	*	0.195068	0.975758	2.41827	6	30047988	30153458	+	ENSMUSG00000058440	0	892.419	1.13987	0.188871	0.102541	1.84191	0.0654884	0.203672	Nrf1	protein_coding	nuclear respiratory factor 1
6	30210601	30210800	*	0.530449	0.992852	4.82101	6	30211289	30304539	-	ENSMUSG00000039159	490	2803.59	0.839864	-0.251773	0.131825	-1.9099	0.0561467	0.184292	Ube2h	protein_coding	ubiquitin-conjugating enzyme E2H
6	30210701	30210900	*	0.498298	0.992852	-2.78168	6	30211289	30304539	-	ENSMUSG00000039159	390	2803.59	0.839864	-0.251773	0.131825	-1.9099	0.0561467	0.184292	Ube2h	protein_coding	ubiquitin-conjugating enzyme E2H
6	30210801	30211000	*	0.421358	0.992852	1.64991	6	30211289	30304539	-	ENSMUSG00000039159	290	2803.59	0.839864	-0.251773	0.131825	-1.9099	0.0561467	0.184292	Ube2h	protein_coding	ubiquitin-conjugating enzyme E2H
6	30210901	30211100	*	0.869102	0.992852	-0.393024	6	30211289	30304539	-	ENSMUSG00000039159	190	2803.59	0.839864	-0.251773	0.131825	-1.9099	0.0561467	0.184292	Ube2h	protein_coding	ubiquitin-conjugating enzyme E2H
6	30211001	30211200	*	0.669	0.992852	-1.47438	6	30211289	30304539	-	ENSMUSG00000039159	90	2803.59	0.839864	-0.251773	0.131825	-1.9099	0.0561467	0.184292	Ube2h	protein_coding	ubiquitin-conjugating enzyme E2H
6	30211101	30211300	*	0.903272	0.992852	-0.424121	6	30211289	30304539	-	ENSMUSG00000039159	0	2803.59	0.839864	-0.251773	0.131825	-1.9099	0.0561467	0.184292	Ube2h	protein_coding	ubiquitin-conjugating enzyme E2H
6	30211201	30211400	*	0.665375	0.992852	2.19691	6	30211289	30304539	-	ENSMUSG00000039159	0	2803.59	0.839864	-0.251773	0.131825	-1.9099	0.0561467	0.184292	Ube2h	protein_coding	ubiquitin-conjugating enzyme E2H
6	30211601	30211800	*	0.597342	0.992852	-3.59753	6	30211289	30304539	-	ENSMUSG00000039159	0	2803.59	0.839864	-0.251773	0.131825	-1.9099	0.0561467	0.184292	Ube2h	protein_coding	ubiquitin-conjugating enzyme E2H
6	30211701	30211900	*	0.512702	0.992852	-3.60619	6	30211289	30304539	-	ENSMUSG00000039159	0	2803.59	0.839864	-0.251773	0.131825	-1.9099	0.0561467	0.184292	Ube2h	protein_coding	ubiquitin-conjugating enzyme E2H
6	30212201	30212400	*	0.961541	0.992852	-0.0771559	6	30211289	30304539	-	ENSMUSG00000039159	0	2803.59	0.839864	-0.251773	0.131825	-1.9099	0.0561467	0.184292	Ube2h	protein_coding	ubiquitin-conjugating enzyme E2H
6	30212301	30212500	*	0.582609	0.992852	-1.18839	6	30211289	30304539	-	ENSMUSG00000039159	0	2803.59	0.839864	-0.251773	0.131825	-1.9099	0.0561467	0.184292	Ube2h	protein_coding	ubiquitin-conjugating enzyme E2H
6	30239301	30239500	*	0.372194	0.992852	-3.4881	6	30211289	30304539	-	ENSMUSG00000039159	0	2803.59	0.839864	-0.251773	0.131825	-1.9099	0.0561467	0.184292	Ube2h	protein_coding	ubiquitin-conjugating enzyme E2H
6	30239401	30239600	*	0.941701	0.992852	0.287622	6	30211289	30304539	-	ENSMUSG00000039159	0	2803.59	0.839864	-0.251773	0.131825	-1.9099	0.0561467	0.184292	Ube2h	protein_coding	ubiquitin-conjugating enzyme E2H
6	30262901	30263100	*	0.355297	0.992585	4.11785	6	30211289	30304539	-	ENSMUSG00000039159	0	2803.59	0.839864	-0.251773	0.131825	-1.9099	0.0561467	0.184292	Ube2h	protein_coding	ubiquitin-conjugating enzyme E2H
6	30263001	30263200	*	0.355297	0.992585	4.11785	6	30211289	30304539	-	ENSMUSG00000039159	0	2803.59	0.839864	-0.251773	0.131825	-1.9099	0.0561467	0.184292	Ube2h	protein_coding	ubiquitin-conjugating enzyme E2H
6	30263101	30263300	*	0.107868	0.938985	-4.61334	6	30211289	30304539	-	ENSMUSG00000039159	0	2803.59	0.839864	-0.251773	0.131825	-1.9099	0.0561467	0.184292	Ube2h	protein_coding	ubiquitin-conjugating enzyme E2H
6	30263201	30263400	*	0.107868	0.938985	-4.61334	6	30211289	30304539	-	ENSMUSG00000039159	0	2803.59	0.839864	-0.251773	0.131825	-1.9099	0.0561467	0.184292	Ube2h	protein_coding	ubiquitin-conjugating enzyme E2H
6	30263301	30263500	*	0.519128	0.992852	-4.18386	6	30211289	30304539	-	ENSMUSG00000039159	0	2803.59	0.839864	-0.251773	0.131825	-1.9099	0.0561467	0.184292	Ube2h	protein_coding	ubiquitin-conjugating enzyme E2H
6	30263401	30263600	*	0.519128	0.992852	-4.18386	6	30211289	30304539	-	ENSMUSG00000039159	0	2803.59	0.839864	-0.251773	0.131825	-1.9099	0.0561467	0.184292	Ube2h	protein_coding	ubiquitin-conjugating enzyme E2H
6	30272401	30272600	*	0.933685	0.992852	-0.167145	6	30211289	30304539	-	ENSMUSG00000039159	0	2803.59	0.839864	-0.251773	0.131825	-1.9099	0.0561467	0.184292	Ube2h	protein_coding	ubiquitin-conjugating enzyme E2H
6	30272501	30272700	*	0.830577	0.992852	0.372391	6	30211289	30304539	-	ENSMUSG00000039159	0	2803.59	0.839864	-0.251773	0.131825	-1.9099	0.0561467	0.184292	Ube2h	protein_coding	ubiquitin-conjugating enzyme E2H
6	30272601	30272800	*	0.912066	0.992852	-0.27971	6	30211289	30304539	-	ENSMUSG00000039159	0	2803.59	0.839864	-0.251773	0.131825	-1.9099	0.0561467	0.184292	Ube2h	protein_coding	ubiquitin-conjugating enzyme E2H
6	30272701	30272900	*	0.986114	0.992852	0.0359429	6	30211289	30304539	-	ENSMUSG00000039159	0	2803.59	0.839864	-0.251773	0.131825	-1.9099	0.0561467	0.184292	Ube2h	protein_coding	ubiquitin-conjugating enzyme E2H
6	30272801	30273000	*	0.986114	0.992852	0.0359429	6	30211289	30304539	-	ENSMUSG00000039159	0	2803.59	0.839864	-0.251773	0.131825	-1.9099	0.0561467	0.184292	Ube2h	protein_coding	ubiquitin-conjugating enzyme E2H
6	30278401	30278600	*	0.488615	0.992852	-2.67607	6	30211289	30304539	-	ENSMUSG00000039159	0	2803.59	0.839864	-0.251773	0.131825	-1.9099	0.0561467	0.184292	Ube2h	protein_coding	ubiquitin-conjugating enzyme E2H
6	30278501	30278700	*	0.488615	0.992852	-2.67607	6	30211289	30304539	-	ENSMUSG00000039159	0	2803.59	0.839864	-0.251773	0.131825	-1.9099	0.0561467	0.184292	Ube2h	protein_coding	ubiquitin-conjugating enzyme E2H
6	30300101	30300300	*	0.197993	0.97661	-1.47338	6	30211289	30304539	-	ENSMUSG00000039159	0	2803.59	0.839864	-0.251773	0.131825	-1.9099	0.0561467	0.184292	Ube2h	protein_coding	ubiquitin-conjugating enzyme E2H
6	30300201	30300400	*	0.197993	0.97661	-1.47338	6	30211289	30304539	-	ENSMUSG00000039159	0	2803.59	0.839864	-0.251773	0.131825	-1.9099	0.0561467	0.184292	Ube2h	protein_coding	ubiquitin-conjugating enzyme E2H
6	30300401	30300600	*	0.0663943	0.900702	-1.45198	6	30211289	30304539	-	ENSMUSG00000039159	0	2803.59	0.839864	-0.251773	0.131825	-1.9099	0.0561467	0.184292	Ube2h	protein_coding	ubiquitin-conjugating enzyme E2H
6	30300501	30300700	*	0.0220603	0.788369	-1.57022	6	30211289	30304539	-	ENSMUSG00000039159	0	2803.59	0.839864	-0.251773	0.131825	-1.9099	0.0561467	0.184292	Ube2h	protein_coding	ubiquitin-conjugating enzyme E2H
6	30300601	30300800	*	0.55074	0.992852	-0.604242	6	30211289	30304539	-	ENSMUSG00000039159	0	2803.59	0.839864	-0.251773	0.131825	-1.9099	0.0561467	0.184292	Ube2h	protein_coding	ubiquitin-conjugating enzyme E2H
6	30300701	30300900	*	0.303502	0.988495	0.791381	6	30211289	30304539	-	ENSMUSG00000039159	0	2803.59	0.839864	-0.251773	0.131825	-1.9099	0.0561467	0.184292	Ube2h	protein_coding	ubiquitin-conjugating enzyme E2H
6	30300801	30301000	*	0.779943	0.992852	0.143312	6	30211289	30304539	-	ENSMUSG00000039159	0	2803.59	0.839864	-0.251773	0.131825	-1.9099	0.0561467	0.184292	Ube2h	protein_coding	ubiquitin-conjugating enzyme E2H
6	30300901	30301100	*	0.526435	0.992852	-0.331646	6	30211289	30304539	-	ENSMUSG00000039159	0	2803.59	0.839864	-0.251773	0.131825	-1.9099	0.0561467	0.184292	Ube2h	protein_coding	ubiquitin-conjugating enzyme E2H
6	30301001	30301200	*	0.0305547	0.827279	-1.08105	6	30211289	30304539	-	ENSMUSG00000039159	0	2803.59	0.839864	-0.251773	0.131825	-1.9099	0.0561467	0.184292	Ube2h	protein_coding	ubiquitin-conjugating enzyme E2H
6	30301101	30301300	*	0.0338089	0.836042	-1.42886	6	30211289	30304539	-	ENSMUSG00000039159	0	2803.59	0.839864	-0.251773	0.131825	-1.9099	0.0561467	0.184292	Ube2h	protein_coding	ubiquitin-conjugating enzyme E2H
6	30301201	30301400	*	0.556635	0.992852	-1.16118	6	30211289	30304539	-	ENSMUSG00000039159	0	2803.59	0.839864	-0.251773	0.131825	-1.9099	0.0561467	0.184292	Ube2h	protein_coding	ubiquitin-conjugating enzyme E2H
6	30302901	30303100	*	0.6549	0.992852	0.243636	6	30211289	30304539	-	ENSMUSG00000039159	0	2803.59	0.839864	-0.251773	0.131825	-1.9099	0.0561467	0.184292	Ube2h	protein_coding	ubiquitin-conjugating enzyme E2H
6	30303001	30303200	*	0.427787	0.992852	0.457229	6	30211289	30304539	-	ENSMUSG00000039159	0	2803.59	0.839864	-0.251773	0.131825	-1.9099	0.0561467	0.184292	Ube2h	protein_coding	ubiquitin-conjugating enzyme E2H
6	30303101	30303300	*	0.46416	0.992852	1.19968	6	30211289	30304539	-	ENSMUSG00000039159	0	2803.59	0.839864	-0.251773	0.131825	-1.9099	0.0561467	0.184292	Ube2h	protein_coding	ubiquitin-conjugating enzyme E2H
6	30303601	30303800	*	0.769194	0.992852	-0.274836	6	30211289	30304539	-	ENSMUSG00000039159	0	2803.59	0.839864	-0.251773	0.131825	-1.9099	0.0561467	0.184292	Ube2h	protein_coding	ubiquitin-conjugating enzyme E2H
6	30303701	30303900	*	0.796581	0.992852	-0.219897	6	30211289	30304539	-	ENSMUSG00000039159	0	2803.59	0.839864	-0.251773	0.131825	-1.9099	0.0561467	0.184292	Ube2h	protein_coding	ubiquitin-conjugating enzyme E2H
6	30369401	30369600	*	0.983969	0.992852	-0.0561268	6	30366380	30391028	-	ENSMUSG00000039130	0	885.558	0.912442	-0.132196	0.0854206	-1.54758	0.121723	0.300121	Zc3hc1	protein_coding	zinc finger, C3HC type 1
6	30369501	30369700	*	0.960467	0.992852	0.152031	6	30366380	30391028	-	ENSMUSG00000039130	0	885.558	0.912442	-0.132196	0.0854206	-1.54758	0.121723	0.300121	Zc3hc1	protein_coding	zinc finger, C3HC type 1
6	30369601	30369800	*	0.220771	0.980245	-6.02921	6	30366380	30391028	-	ENSMUSG00000039130	0	885.558	0.912442	-0.132196	0.0854206	-1.54758	0.121723	0.300121	Zc3hc1	protein_coding	zinc finger, C3HC type 1
6	30373501	30373700	*	0.999052	0.992852	0.00619886	6	30366380	30391028	-	ENSMUSG00000039130	0	885.558	0.912442	-0.132196	0.0854206	-1.54758	0.121723	0.300121	Zc3hc1	protein_coding	zinc finger, C3HC type 1
6	30373601	30373800	*	0.999052	0.992852	0.00619886	6	30366380	30391028	-	ENSMUSG00000039130	0	885.558	0.912442	-0.132196	0.0854206	-1.54758	0.121723	0.300121	Zc3hc1	protein_coding	zinc finger, C3HC type 1
6	30391201	30391400	*	0.0478834	0.873407	10.1293	6	30366380	30391028	-	ENSMUSG00000039130	-174	885.558	0.912442	-0.132196	0.0854206	-1.54758	0.121723	0.300121	Zc3hc1	protein_coding	zinc finger, C3HC type 1
6	30391301	30391500	*	0.728898	0.992852	1.14885	6	30366380	30391028	-	ENSMUSG00000039130	-274	885.558	0.912442	-0.132196	0.0854206	-1.54758	0.121723	0.300121	Zc3hc1	protein_coding	zinc finger, C3HC type 1
6	30391401	30391600	*	0.979846	0.992852	0.0773427	6	30366380	30391028	-	ENSMUSG00000039130	-374	885.558	0.912442	-0.132196	0.0854206	-1.54758	0.121723	0.300121	Zc3hc1	protein_coding	zinc finger, C3HC type 1
6	30401001	30401200	*	0.489911	0.992852	-1.01215	6	30401868	30455179	+	ENSMUSG00000029775	-669	1153.3	1.07837	0.108854	0.133547	0.8151	0.415015	0.62123	Klhdc10	protein_coding	kelch domain containing 10
6	30401101	30401300	*	0.689917	0.992852	-0.280281	6	30401868	30455179	+	ENSMUSG00000029775	-569	1153.3	1.07837	0.108854	0.133547	0.8151	0.415015	0.62123	Klhdc10	protein_coding	kelch domain containing 10
6	30401201	30401400	*	0.350915	0.992585	-0.386341	6	30401868	30455179	+	ENSMUSG00000029775	-469	1153.3	1.07837	0.108854	0.133547	0.8151	0.415015	0.62123	Klhdc10	protein_coding	kelch domain containing 10
6	30401301	30401500	*	0.765676	0.992852	0.120424	6	30401868	30455179	+	ENSMUSG00000029775	-369	1153.3	1.07837	0.108854	0.133547	0.8151	0.415015	0.62123	Klhdc10	protein_coding	kelch domain containing 10
6	30401501	30401700	*	0.883807	0.992852	0.0806549	6	30401868	30455179	+	ENSMUSG00000029775	-169	1153.3	1.07837	0.108854	0.133547	0.8151	0.415015	0.62123	Klhdc10	protein_coding	kelch domain containing 10
6	30401601	30401800	*	0.849639	0.992852	0.0846662	6	30401868	30455179	+	ENSMUSG00000029775	-69	1153.3	1.07837	0.108854	0.133547	0.8151	0.415015	0.62123	Klhdc10	protein_coding	kelch domain containing 10
6	30401701	30401900	*	0.668806	0.992852	0.25	6	30401868	30455179	+	ENSMUSG00000029775	0	1153.3	1.07837	0.108854	0.133547	0.8151	0.415015	0.62123	Klhdc10	protein_coding	kelch domain containing 10
6	30402201	30402400	*	0.650484	0.992852	-0.16568	6	30401868	30455179	+	ENSMUSG00000029775	0	1153.3	1.07837	0.108854	0.133547	0.8151	0.415015	0.62123	Klhdc10	protein_coding	kelch domain containing 10
6	30402301	30402500	*	0.739223	0.992852	0.117679	6	30401868	30455179	+	ENSMUSG00000029775	0	1153.3	1.07837	0.108854	0.133547	0.8151	0.415015	0.62123	Klhdc10	protein_coding	kelch domain containing 10
6	30402801	30403000	*	0.480978	0.992852	1.96582	6	30401868	30455179	+	ENSMUSG00000029775	0	1153.3	1.07837	0.108854	0.133547	0.8151	0.415015	0.62123	Klhdc10	protein_coding	kelch domain containing 10
6	30402901	30403100	*	0.480978	0.992852	1.96582	6	30401868	30455179	+	ENSMUSG00000029775	0	1153.3	1.07837	0.108854	0.133547	0.8151	0.415015	0.62123	Klhdc10	protein_coding	kelch domain containing 10
6	30403501	30403700	*	0.070324	0.907659	1.20968	6	30401868	30455179	+	ENSMUSG00000029775	0	1153.3	1.07837	0.108854	0.133547	0.8151	0.415015	0.62123	Klhdc10	protein_coding	kelch domain containing 10
6	30403601	30403800	*	0.412115	0.992852	0.482523	6	30401868	30455179	+	ENSMUSG00000029775	0	1153.3	1.07837	0.108854	0.133547	0.8151	0.415015	0.62123	Klhdc10	protein_coding	kelch domain containing 10
6	30403701	30403900	*	0.661707	0.992852	-1.06445	6	30401868	30455179	+	ENSMUSG00000029775	0	1153.3	1.07837	0.108854	0.133547	0.8151	0.415015	0.62123	Klhdc10	protein_coding	kelch domain containing 10
6	30403801	30404000	*	0.708812	0.992852	-1.1455	6	30401868	30455179	+	ENSMUSG00000029775	0	1153.3	1.07837	0.108854	0.133547	0.8151	0.415015	0.62123	Klhdc10	protein_coding	kelch domain containing 10
6	30416901	30417100	*	0.32816	0.990812	-1.76501	6	30401868	30455179	+	ENSMUSG00000029775	0	1153.3	1.07837	0.108854	0.133547	0.8151	0.415015	0.62123	Klhdc10	protein_coding	kelch domain containing 10
6	30417001	30417200	*	0.93512	0.992852	-0.129988	6	30401868	30455179	+	ENSMUSG00000029775	0	1153.3	1.07837	0.108854	0.133547	0.8151	0.415015	0.62123	Klhdc10	protein_coding	kelch domain containing 10
6	30436701	30436900	*	0.376285	0.992852	-2.65973	6	30401868	30455179	+	ENSMUSG00000029775	0	1153.3	1.07837	0.108854	0.133547	0.8151	0.415015	0.62123	Klhdc10	protein_coding	kelch domain containing 10
6	30436801	30437000	*	0.376285	0.992852	-2.65973	6	30401868	30455179	+	ENSMUSG00000029775	0	1153.3	1.07837	0.108854	0.133547	0.8151	0.415015	0.62123	Klhdc10	protein_coding	kelch domain containing 10
6	30436901	30437100	*	0.385819	0.992852	2.41771	6	30401868	30455179	+	ENSMUSG00000029775	0	1153.3	1.07837	0.108854	0.133547	0.8151	0.415015	0.62123	Klhdc10	protein_coding	kelch domain containing 10
6	30437001	30437200	*	0.0582815	0.890479	3.76414	6	30401868	30455179	+	ENSMUSG00000029775	0	1153.3	1.07837	0.108854	0.133547	0.8151	0.415015	0.62123	Klhdc10	protein_coding	kelch domain containing 10
6	30437101	30437300	*	0.287449	0.986679	2.46526	6	30401868	30455179	+	ENSMUSG00000029775	0	1153.3	1.07837	0.108854	0.133547	0.8151	0.415015	0.62123	Klhdc10	protein_coding	kelch domain containing 10
6	30437201	30437400	*	0.992853	0.992852	0.0299036	6	30401868	30455179	+	ENSMUSG00000029775	0	1153.3	1.07837	0.108854	0.133547	0.8151	0.415015	0.62123	Klhdc10	protein_coding	kelch domain containing 10
6	30437301	30437500	*	0.943674	0.992852	-0.273571	6	30401868	30455179	+	ENSMUSG00000029775	0	1153.3	1.07837	0.108854	0.133547	0.8151	0.415015	0.62123	Klhdc10	protein_coding	kelch domain containing 10
6	30437401	30437600	*	0.994961	0.992852	0.0127116	6	30401868	30455179	+	ENSMUSG00000029775	0	1153.3	1.07837	0.108854	0.133547	0.8151	0.415015	0.62123	Klhdc10	protein_coding	kelch domain containing 10
6	30437501	30437700	*	0.163708	0.965738	-2.45369	6	30401868	30455179	+	ENSMUSG00000029775	0	1153.3	1.07837	0.108854	0.133547	0.8151	0.415015	0.62123	Klhdc10	protein_coding	kelch domain containing 10
6	30437601	30437800	*	0.240453	0.983283	-5.40203	6	30401868	30455179	+	ENSMUSG00000029775	0	1153.3	1.07837	0.108854	0.133547	0.8151	0.415015	0.62123	Klhdc10	protein_coding	kelch domain containing 10
6	30437701	30437900	*	0.427753	0.992852	-2.6661	6	30401868	30455179	+	ENSMUSG00000029775	0	1153.3	1.07837	0.108854	0.133547	0.8151	0.415015	0.62123	Klhdc10	protein_coding	kelch domain containing 10
6	30437801	30438000	*	0.475043	0.992852	-2.21068	6	30401868	30455179	+	ENSMUSG00000029775	0	1153.3	1.07837	0.108854	0.133547	0.8151	0.415015	0.62123	Klhdc10	protein_coding	kelch domain containing 10
6	30509001	30509200	*	0.130252	0.952106	-1.35322	6	30479053	30509783	-	ENSMUSG00000029782	0	953.758	1.22578	0.293696	0.196234	1.49667	0.13448	0.319358	Tmem209	protein_coding	transmembrane protein 209
6	30509101	30509300	*	0.98464	0.992852	0.0111674	6	30479053	30509783	-	ENSMUSG00000029782	0	953.758	1.22578	0.293696	0.196234	1.49667	0.13448	0.319358	Tmem209	protein_coding	transmembrane protein 209
6	30509201	30509400	*	0.807223	0.992852	0.110407	6	30479053	30509783	-	ENSMUSG00000029782	0	953.758	1.22578	0.293696	0.196234	1.49667	0.13448	0.319358	Tmem209	protein_coding	transmembrane protein 209
6	30509301	30509500	*	0.621012	0.992852	-0.208857	6	30479053	30509783	-	ENSMUSG00000029782	0	953.758	1.22578	0.293696	0.196234	1.49667	0.13448	0.319358	Tmem209	protein_coding	transmembrane protein 209
6	30509401	30509600	*	0.871353	0.992852	-0.0918845	6	30479053	30509783	-	ENSMUSG00000029782	0	953.758	1.22578	0.293696	0.196234	1.49667	0.13448	0.319358	Tmem209	protein_coding	transmembrane protein 209
6	30509501	30509700	*	0.972734	0.992852	0.0231123	6	30479053	30509783	-	ENSMUSG00000029782	0	953.758	1.22578	0.293696	0.196234	1.49667	0.13448	0.319358	Tmem209	protein_coding	transmembrane protein 209
6	30509601	30509800	*	0.270578	0.985503	-0.43409	6	30479053	30509783	-	ENSMUSG00000029782	0	953.758	1.22578	0.293696	0.196234	1.49667	0.13448	0.319358	Tmem209	protein_coding	transmembrane protein 209
6	30509701	30509900	*	0.064606	0.897044	-0.812226	6	30479053	30509783	-	ENSMUSG00000029782	0	953.758	1.22578	0.293696	0.196234	1.49667	0.13448	0.319358	Tmem209	protein_coding	transmembrane protein 209
6	30509901	30510100	*	0.986134	0.992852	-0.0248016	6	30479053	30509783	-	ENSMUSG00000029782	-119	953.758	1.22578	0.293696	0.196234	1.49667	0.13448	0.319358	Tmem209	protein_coding	transmembrane protein 209
6	30510001	30510200	*	0.623452	0.992852	-0.553453	6	30479053	30509783	-	ENSMUSG00000029782	-219	953.758	1.22578	0.293696	0.196234	1.49667	0.13448	0.319358	Tmem209	protein_coding	transmembrane protein 209
6	30510201	30510400	*	0.311292	0.989644	4.07241	6	30479053	30509783	-	ENSMUSG00000029782	-419	953.758	1.22578	0.293696	0.196234	1.49667	0.13448	0.319358	Tmem209	protein_coding	transmembrane protein 209
6	30510301	30510500	*	0.874847	0.992852	-0.869565	6	30479053	30509783	-	ENSMUSG00000029782	-519	953.758	1.22578	0.293696	0.196234	1.49667	0.13448	0.319358	Tmem209	protein_coding	transmembrane protein 209
6	30674101	30674300	*	0.550915	0.992852	1.69236	6	30653457	30693749	-	ENSMUSG00000029790	0	219.723	0.994784	-0.00754506	0.198837	-0.037946	0.969731	0.986055	Cep41	protein_coding	centrosomal protein 41
6	30674201	30674400	*	0.609028	0.992852	-1.17657	6	30653457	30693749	-	ENSMUSG00000029790	0	219.723	0.994784	-0.00754506	0.198837	-0.037946	0.969731	0.986055	Cep41	protein_coding	centrosomal protein 41
6	30674301	30674500	*	0.0858576	0.920594	-2.97462	6	30653457	30693749	-	ENSMUSG00000029790	0	219.723	0.994784	-0.00754506	0.198837	-0.037946	0.969731	0.986055	Cep41	protein_coding	centrosomal protein 41
6	30674401	30674600	*	0.00614677	0.641919	-5.17698	6	30653457	30693749	-	ENSMUSG00000029790	0	219.723	0.994784	-0.00754506	0.198837	-0.037946	0.969731	0.986055	Cep41	protein_coding	centrosomal protein 41
6	30674501	30674700	*	0.0140825	0.738705	-4.61966	6	30653457	30693749	-	ENSMUSG00000029790	0	219.723	0.994784	-0.00754506	0.198837	-0.037946	0.969731	0.986055	Cep41	protein_coding	centrosomal protein 41
6	30674601	30674800	*	0.615691	0.992852	-1.36575	6	30653457	30693749	-	ENSMUSG00000029790	0	219.723	0.994784	-0.00754506	0.198837	-0.037946	0.969731	0.986055	Cep41	protein_coding	centrosomal protein 41
6	30674701	30674900	*	0.412448	0.992852	-2.81352	6	30653457	30693749	-	ENSMUSG00000029790	0	219.723	0.994784	-0.00754506	0.198837	-0.037946	0.969731	0.986055	Cep41	protein_coding	centrosomal protein 41
6	30691701	30691900	*	0.800795	0.992852	-0.928536	6	30653457	30693749	-	ENSMUSG00000029790	0	219.723	0.994784	-0.00754506	0.198837	-0.037946	0.969731	0.986055	Cep41	protein_coding	centrosomal protein 41
6	30691801	30692000	*	0.703889	0.992852	-0.64842	6	30653457	30693749	-	ENSMUSG00000029790	0	219.723	0.994784	-0.00754506	0.198837	-0.037946	0.969731	0.986055	Cep41	protein_coding	centrosomal protein 41
6	30691901	30692100	*	0.630505	0.992852	-0.564621	6	30653457	30693749	-	ENSMUSG00000029790	0	219.723	0.994784	-0.00754506	0.198837	-0.037946	0.969731	0.986055	Cep41	protein_coding	centrosomal protein 41
6	30692001	30692200	*	0.311841	0.989729	-2.14085	6	30653457	30693749	-	ENSMUSG00000029790	0	219.723	0.994784	-0.00754506	0.198837	-0.037946	0.969731	0.986055	Cep41	protein_coding	centrosomal protein 41
6	30692601	30692800	*	0.89983	0.992852	0.347826	6	30653457	30693749	-	ENSMUSG00000029790	0	219.723	0.994784	-0.00754506	0.198837	-0.037946	0.969731	0.986055	Cep41	protein_coding	centrosomal protein 41
6	30692701	30692900	*	0.89983	0.992852	0.347826	6	30653457	30693749	-	ENSMUSG00000029790	0	219.723	0.994784	-0.00754506	0.198837	-0.037946	0.969731	0.986055	Cep41	protein_coding	centrosomal protein 41
6	30692801	30693000	*	0.290547	0.986838	-4.04994	6	30653457	30693749	-	ENSMUSG00000029790	0	219.723	0.994784	-0.00754506	0.198837	-0.037946	0.969731	0.986055	Cep41	protein_coding	centrosomal protein 41
6	30692901	30693100	*	0.506622	0.992852	-1.48394	6	30653457	30693749	-	ENSMUSG00000029790	0	219.723	0.994784	-0.00754506	0.198837	-0.037946	0.969731	0.986055	Cep41	protein_coding	centrosomal protein 41
6	30693001	30693200	*	0.411556	0.992852	-2.13554	6	30653457	30693749	-	ENSMUSG00000029790	0	219.723	0.994784	-0.00754506	0.198837	-0.037946	0.969731	0.986055	Cep41	protein_coding	centrosomal protein 41
6	30693101	30693300	*	0.190807	0.97357	-6.43128	6	30653457	30693749	-	ENSMUSG00000029790	0	219.723	0.994784	-0.00754506	0.198837	-0.037946	0.969731	0.986055	Cep41	protein_coding	centrosomal protein 41
6	30694201	30694400	*	0.555534	0.992852	-1.48392	6	30653457	30693749	-	ENSMUSG00000029790	-453	219.723	0.994784	-0.00754506	0.198837	-0.037946	0.969731	0.986055	Cep41	protein_coding	centrosomal protein 41
6	30694301	30694500	*	0.858897	0.992852	-0.449752	6	30653457	30693749	-	ENSMUSG00000029790	-553	219.723	0.994784	-0.00754506	0.198837	-0.037946	0.969731	0.986055	Cep41	protein_coding	centrosomal protein 41
6	30694401	30694600	*	0.474468	0.992852	-3.90843	6	30653457	30693749	-	ENSMUSG00000029790	-653	219.723	0.994784	-0.00754506	0.198837	-0.037946	0.969731	0.986055	Cep41	protein_coding	centrosomal protein 41
6	30694501	30694700	*	0.483876	0.992852	-3.66013	6	30653457	30693749	-	ENSMUSG00000029790	-753	219.723	0.994784	-0.00754506	0.198837	-0.037946	0.969731	0.986055	Cep41	protein_coding	centrosomal protein 41
6	30694601	30694800	*	0.974344	0.992852	0.0839054	6	30653457	30693749	-	ENSMUSG00000029790	-853	219.723	0.994784	-0.00754506	0.198837	-0.037946	0.969731	0.986055	Cep41	protein_coding	centrosomal protein 41
6	30694701	30694900	*	0.893774	0.992852	-0.503018	6	30653457	30693749	-	ENSMUSG00000029790	-953	219.723	0.994784	-0.00754506	0.198837	-0.037946	0.969731	0.986055	Cep41	protein_coding	centrosomal protein 41
6	30732501	30732700	*	0.527241	0.992852	2.15446	6	30723547	30748455	+	ENSMUSG00000051855	0	17.5563	0.710674	-0.49274	0.281502	-1.7504	0.08005	0.230293	Mest	protein_coding	mesoderm specific transcript
6	30732601	30732800	*	0.374401	0.992852	1.96248	6	30723547	30748455	+	ENSMUSG00000051855	0	17.5563	0.710674	-0.49274	0.281502	-1.7504	0.08005	0.230293	Mest	protein_coding	mesoderm specific transcript
6	30732701	30732900	*	0.676819	0.992852	-1.21946	6	30723547	30748455	+	ENSMUSG00000051855	0	17.5563	0.710674	-0.49274	0.281502	-1.7504	0.08005	0.230293	Mest	protein_coding	mesoderm specific transcript
6	30735601	30735800	*	0.575501	0.992852	-2.21798	6	30723547	30748455	+	ENSMUSG00000051855	0	17.5563	0.710674	-0.49274	0.281502	-1.7504	0.08005	0.230293	Mest	protein_coding	mesoderm specific transcript
6	30735701	30735900	*	0.559927	0.992852	-2.17359	6	30723547	30748455	+	ENSMUSG00000051855	0	17.5563	0.710674	-0.49274	0.281502	-1.7504	0.08005	0.230293	Mest	protein_coding	mesoderm specific transcript
6	30735801	30736000	*	0.695528	0.992852	-1.57986	6	30723547	30748455	+	ENSMUSG00000051855	0	17.5563	0.710674	-0.49274	0.281502	-1.7504	0.08005	0.230293	Mest	protein_coding	mesoderm specific transcript
6	30737201	30737400	*	0.469473	0.992852	2.60906	6	30723547	30748455	+	ENSMUSG00000051855	0	17.5563	0.710674	-0.49274	0.281502	-1.7504	0.08005	0.230293	Mest	protein_coding	mesoderm specific transcript
6	30737301	30737500	*	0.570025	0.992852	2.41341	6	30723547	30748455	+	ENSMUSG00000051855	0	17.5563	0.710674	-0.49274	0.281502	-1.7504	0.08005	0.230293	Mest	protein_coding	mesoderm specific transcript
6	30738201	30738400	*	0.846124	0.992852	1.29478	6	30723547	30748455	+	ENSMUSG00000051855	0	17.5563	0.710674	-0.49274	0.281502	-1.7504	0.08005	0.230293	Mest	protein_coding	mesoderm specific transcript
6	30738301	30738500	*	0.256448	0.984489	-5.29319	6	30723547	30748455	+	ENSMUSG00000051855	0	17.5563	0.710674	-0.49274	0.281502	-1.7504	0.08005	0.230293	Mest	protein_coding	mesoderm specific transcript
6	30738401	30738600	*	0.140561	0.958415	-6.37171	6	30723547	30748455	+	ENSMUSG00000051855	0	17.5563	0.710674	-0.49274	0.281502	-1.7504	0.08005	0.230293	Mest	protein_coding	mesoderm specific transcript
6	30738501	30738700	*	0.652781	0.992852	-1.91129	6	30723547	30748455	+	ENSMUSG00000051855	0	17.5563	0.710674	-0.49274	0.281502	-1.7504	0.08005	0.230293	Mest	protein_coding	mesoderm specific transcript
6	30738601	30738800	*	0.711881	0.992852	-1.23365	6	30723547	30748455	+	ENSMUSG00000051855	0	17.5563	0.710674	-0.49274	0.281502	-1.7504	0.08005	0.230293	Mest	protein_coding	mesoderm specific transcript
6	30740601	30740800	*	0.685775	0.992852	-1.41002	6	30723547	30748455	+	ENSMUSG00000051855	0	17.5563	0.710674	-0.49274	0.281502	-1.7504	0.08005	0.230293	Mest	protein_coding	mesoderm specific transcript
6	30740701	30740900	*	0.337936	0.991723	-2.31471	6	30723547	30748455	+	ENSMUSG00000051855	0	17.5563	0.710674	-0.49274	0.281502	-1.7504	0.08005	0.230293	Mest	protein_coding	mesoderm specific transcript
6	30740801	30741000	*	0.373881	0.992852	-2.7323	6	30723547	30748455	+	ENSMUSG00000051855	0	17.5563	0.710674	-0.49274	0.281502	-1.7504	0.08005	0.230293	Mest	protein_coding	mesoderm specific transcript
6	30897101	30897300	*	0.552226	0.992852	1.16303	6	30747554	30896794	-	ENSMUSG00000025607	-308	1080.78	0.999755	-0.000353623	0.112616	-0.00314007	0.997495	0.999126	Copg2	protein_coding	coatomer protein complex, subunit gamma 2
6	30897201	30897400	*	0.243822	0.983401	2.40565	6	30747554	30896794	-	ENSMUSG00000025607	-408	1080.78	0.999755	-0.000353623	0.112616	-0.00314007	0.997495	0.999126	Copg2	protein_coding	coatomer protein complex, subunit gamma 2
6	30897301	30897500	*	0.295957	0.987461	3.93424	6	30747554	30896794	-	ENSMUSG00000025607	-508	1080.78	0.999755	-0.000353623	0.112616	-0.00314007	0.997495	0.999126	Copg2	protein_coding	coatomer protein complex, subunit gamma 2
6	31142401	31142600	*	0.870189	0.992852	-0.342686	6	31141979	31142663	-	ENSMUSG00000086922	0	42.0916	0.81492	-0.29527	0.163196	-1.80929	0.0704056	0.212484	Gm13835	processed_pseudogene	predicted gene 13835
6	31142501	31142700	*	0.78805	0.992852	0.294226	6	31141979	31142663	-	ENSMUSG00000086922	0	42.0916	0.81492	-0.29527	0.163196	-1.80929	0.0704056	0.212484	Gm13835	processed_pseudogene	predicted gene 13835
6	31142601	31142800	*	0.194461	0.975555	1.44857	6	31141979	31142663	-	ENSMUSG00000086922	0	42.0916	0.81492	-0.29527	0.163196	-1.80929	0.0704056	0.212484	Gm13835	processed_pseudogene	predicted gene 13835
6	31142701	31142900	*	0.44478	0.992852	1.18887	6	31141979	31142663	-	ENSMUSG00000086922	-39	42.0916	0.81492	-0.29527	0.163196	-1.80929	0.0704056	0.212484	Gm13835	processed_pseudogene	predicted gene 13835
6	31218601	31218800	*	0.0522974	0.87984	-1.04464	6	31220351	31337404	+	ENSMUSG00000087380	-1552	68.2646	0.642734	-0.637707	0.170374	-3.74299	0.000181842	0.00767313	2210408F21Rik	processed_transcript	RIKEN cDNA 2210408F21 gene
6	31218701	31218900	*	0.680556	0.992852	-0.467775	6	31220351	31337404	+	ENSMUSG00000087380	-1452	68.2646	0.642734	-0.637707	0.170374	-3.74299	0.000181842	0.00767313	2210408F21Rik	processed_transcript	RIKEN cDNA 2210408F21 gene
6	31219101	31219300	*	0.101792	0.933125	-5.27668	6	31220351	31337404	+	ENSMUSG00000087380	-1052	68.2646	0.642734	-0.637707	0.170374	-3.74299	0.000181842	0.00767313	2210408F21Rik	processed_transcript	RIKEN cDNA 2210408F21 gene
6	31219201	31219400	*	0.0229181	0.792468	-6.09179	6	31220351	31337404	+	ENSMUSG00000087380	-952	68.2646	0.642734	-0.637707	0.170374	-3.74299	0.000181842	0.00767313	2210408F21Rik	processed_transcript	RIKEN cDNA 2210408F21 gene
6	31219301	31219500	*	0.106169	0.937323	-4.16049	6	31220351	31337404	+	ENSMUSG00000087380	-852	68.2646	0.642734	-0.637707	0.170374	-3.74299	0.000181842	0.00767313	2210408F21Rik	processed_transcript	RIKEN cDNA 2210408F21 gene
6	31219401	31219600	*	0.179477	0.97065	-4.3407	6	31220351	31337404	+	ENSMUSG00000087380	-752	68.2646	0.642734	-0.637707	0.170374	-3.74299	0.000181842	0.00767313	2210408F21Rik	processed_transcript	RIKEN cDNA 2210408F21 gene
6	31219501	31219700	*	0.379768	0.992852	-3.16862	6	31220351	31337404	+	ENSMUSG00000087380	-652	68.2646	0.642734	-0.637707	0.170374	-3.74299	0.000181842	0.00767313	2210408F21Rik	processed_transcript	RIKEN cDNA 2210408F21 gene
6	31219601	31219800	*	0.878907	0.992852	-0.544045	6	31220351	31337404	+	ENSMUSG00000087380	-552	68.2646	0.642734	-0.637707	0.170374	-3.74299	0.000181842	0.00767313	2210408F21Rik	processed_transcript	RIKEN cDNA 2210408F21 gene
6	31219701	31219900	*	0.618435	0.992852	-1.26241	6	31220351	31337404	+	ENSMUSG00000087380	-452	68.2646	0.642734	-0.637707	0.170374	-3.74299	0.000181842	0.00767313	2210408F21Rik	processed_transcript	RIKEN cDNA 2210408F21 gene
6	31219801	31220000	*	0.48821	0.992852	0.953533	6	31220351	31337404	+	ENSMUSG00000087380	-352	68.2646	0.642734	-0.637707	0.170374	-3.74299	0.000181842	0.00767313	2210408F21Rik	processed_transcript	RIKEN cDNA 2210408F21 gene
6	31220601	31220800	*	0.403675	0.992852	-0.790144	6	31220351	31337404	+	ENSMUSG00000087380	0	68.2646	0.642734	-0.637707	0.170374	-3.74299	0.000181842	0.00767313	2210408F21Rik	processed_transcript	RIKEN cDNA 2210408F21 gene
6	31220701	31220900	*	0.352019	0.992585	-0.832022	6	31220351	31337404	+	ENSMUSG00000087380	0	68.2646	0.642734	-0.637707	0.170374	-3.74299	0.000181842	0.00767313	2210408F21Rik	processed_transcript	RIKEN cDNA 2210408F21 gene
6	31221301	31221500	*	0.204346	0.97754	-4.29357	6	31220351	31337404	+	ENSMUSG00000087380	0	68.2646	0.642734	-0.637707	0.170374	-3.74299	0.000181842	0.00767313	2210408F21Rik	processed_transcript	RIKEN cDNA 2210408F21 gene
6	31221401	31221600	*	0.0612941	0.892625	-4.82336	6	31220351	31337404	+	ENSMUSG00000087380	0	68.2646	0.642734	-0.637707	0.170374	-3.74299	0.000181842	0.00767313	2210408F21Rik	processed_transcript	RIKEN cDNA 2210408F21 gene
6	31221501	31221700	*	0.547852	0.992852	-1.67435	6	31220351	31337404	+	ENSMUSG00000087380	0	68.2646	0.642734	-0.637707	0.170374	-3.74299	0.000181842	0.00767313	2210408F21Rik	processed_transcript	RIKEN cDNA 2210408F21 gene
6	31221601	31221800	*	0.763566	0.992852	-0.854419	6	31220351	31337404	+	ENSMUSG00000087380	0	68.2646	0.642734	-0.637707	0.170374	-3.74299	0.000181842	0.00767313	2210408F21Rik	processed_transcript	RIKEN cDNA 2210408F21 gene
6	31221701	31221900	*	0.947257	0.992852	0.286908	6	31220351	31337404	+	ENSMUSG00000087380	0	68.2646	0.642734	-0.637707	0.170374	-3.74299	0.000181842	0.00767313	2210408F21Rik	processed_transcript	RIKEN cDNA 2210408F21 gene
6	31221801	31222000	*	0.279136	0.986679	5.67434	6	31220351	31337404	+	ENSMUSG00000087380	0	68.2646	0.642734	-0.637707	0.170374	-3.74299	0.000181842	0.00767313	2210408F21Rik	processed_transcript	RIKEN cDNA 2210408F21 gene
6	31221901	31222100	*	0.464585	0.992852	3.88386	6	31220351	31337404	+	ENSMUSG00000087380	0	68.2646	0.642734	-0.637707	0.170374	-3.74299	0.000181842	0.00767313	2210408F21Rik	processed_transcript	RIKEN cDNA 2210408F21 gene
6	31222401	31222600	*	0.185416	0.97196	-1.98795	6	31220351	31337404	+	ENSMUSG00000087380	0	68.2646	0.642734	-0.637707	0.170374	-3.74299	0.000181842	0.00767313	2210408F21Rik	processed_transcript	RIKEN cDNA 2210408F21 gene
6	31222501	31222700	*	0.185416	0.97196	-1.98795	6	31220351	31337404	+	ENSMUSG00000087380	0	68.2646	0.642734	-0.637707	0.170374	-3.74299	0.000181842	0.00767313	2210408F21Rik	processed_transcript	RIKEN cDNA 2210408F21 gene
6	31224201	31224400	*	0.570749	0.992852	-2.09327	6	31220351	31337404	+	ENSMUSG00000087380	0	68.2646	0.642734	-0.637707	0.170374	-3.74299	0.000181842	0.00767313	2210408F21Rik	processed_transcript	RIKEN cDNA 2210408F21 gene
6	31224301	31224500	*	0.570749	0.992852	-2.09327	6	31220351	31337404	+	ENSMUSG00000087380	0	68.2646	0.642734	-0.637707	0.170374	-3.74299	0.000181842	0.00767313	2210408F21Rik	processed_transcript	RIKEN cDNA 2210408F21 gene
6	31233301	31233500	*	0.508834	0.992852	-2.64697	6	31220351	31337404	+	ENSMUSG00000087380	0	68.2646	0.642734	-0.637707	0.170374	-3.74299	0.000181842	0.00767313	2210408F21Rik	processed_transcript	RIKEN cDNA 2210408F21 gene
6	31233401	31233600	*	0.213199	0.979368	-3.0913	6	31220351	31337404	+	ENSMUSG00000087380	0	68.2646	0.642734	-0.637707	0.170374	-3.74299	0.000181842	0.00767313	2210408F21Rik	processed_transcript	RIKEN cDNA 2210408F21 gene
6	31233501	31233700	*	0.0253588	0.804882	-6.55614	6	31220351	31337404	+	ENSMUSG00000087380	0	68.2646	0.642734	-0.637707	0.170374	-3.74299	0.000181842	0.00767313	2210408F21Rik	processed_transcript	RIKEN cDNA 2210408F21 gene
6	31233601	31233800	*	0.571049	0.992852	-4.54383	6	31220351	31337404	+	ENSMUSG00000087380	0	68.2646	0.642734	-0.637707	0.170374	-3.74299	0.000181842	0.00767313	2210408F21Rik	processed_transcript	RIKEN cDNA 2210408F21 gene
6	31240101	31240300	*	0.317283	0.98977	-2.98329	6	31220351	31337404	+	ENSMUSG00000087380	0	68.2646	0.642734	-0.637707	0.170374	-3.74299	0.000181842	0.00767313	2210408F21Rik	processed_transcript	RIKEN cDNA 2210408F21 gene
6	31240201	31240400	*	0.486913	0.992852	-1.97958	6	31220351	31337404	+	ENSMUSG00000087380	0	68.2646	0.642734	-0.637707	0.170374	-3.74299	0.000181842	0.00767313	2210408F21Rik	processed_transcript	RIKEN cDNA 2210408F21 gene
6	31253101	31253300	*	0.900744	0.992852	0.229604	6	31220351	31337404	+	ENSMUSG00000087380	0	68.2646	0.642734	-0.637707	0.170374	-3.74299	0.000181842	0.00767313	2210408F21Rik	processed_transcript	RIKEN cDNA 2210408F21 gene
6	31253201	31253400	*	0.572841	0.992852	0.708082	6	31220351	31337404	+	ENSMUSG00000087380	0	68.2646	0.642734	-0.637707	0.170374	-3.74299	0.000181842	0.00767313	2210408F21Rik	processed_transcript	RIKEN cDNA 2210408F21 gene
6	31253301	31253500	*	0.319708	0.989976	1.15012	6	31220351	31337404	+	ENSMUSG00000087380	0	68.2646	0.642734	-0.637707	0.170374	-3.74299	0.000181842	0.00767313	2210408F21Rik	processed_transcript	RIKEN cDNA 2210408F21 gene
6	31253401	31253600	*	0.0470834	0.872244	2.6604	6	31220351	31337404	+	ENSMUSG00000087380	0	68.2646	0.642734	-0.637707	0.170374	-3.74299	0.000181842	0.00767313	2210408F21Rik	processed_transcript	RIKEN cDNA 2210408F21 gene
6	31253501	31253700	*	0.952392	0.992852	0.115272	6	31220351	31337404	+	ENSMUSG00000087380	0	68.2646	0.642734	-0.637707	0.170374	-3.74299	0.000181842	0.00767313	2210408F21Rik	processed_transcript	RIKEN cDNA 2210408F21 gene
6	31253601	31253800	*	0.897984	0.992852	0.312312	6	31220351	31337404	+	ENSMUSG00000087380	0	68.2646	0.642734	-0.637707	0.170374	-3.74299	0.000181842	0.00767313	2210408F21Rik	processed_transcript	RIKEN cDNA 2210408F21 gene
6	31253701	31253900	*	0.658971	0.992852	2.10369	6	31220351	31337404	+	ENSMUSG00000087380	0	68.2646	0.642734	-0.637707	0.170374	-3.74299	0.000181842	0.00767313	2210408F21Rik	processed_transcript	RIKEN cDNA 2210408F21 gene
6	31261601	31261800	*	0.0206802	0.783492	-7.53106	6	31220351	31337404	+	ENSMUSG00000087380	0	68.2646	0.642734	-0.637707	0.170374	-3.74299	0.000181842	0.00767313	2210408F21Rik	processed_transcript	RIKEN cDNA 2210408F21 gene
6	31261701	31261900	*	0.327883	0.99067	-3.79573	6	31220351	31337404	+	ENSMUSG00000087380	0	68.2646	0.642734	-0.637707	0.170374	-3.74299	0.000181842	0.00767313	2210408F21Rik	processed_transcript	RIKEN cDNA 2210408F21 gene
6	31261801	31262000	*	0.791026	0.992852	-0.315854	6	31220351	31337404	+	ENSMUSG00000087380	0	68.2646	0.642734	-0.637707	0.170374	-3.74299	0.000181842	0.00767313	2210408F21Rik	processed_transcript	RIKEN cDNA 2210408F21 gene
6	31261901	31262100	*	0.600029	0.992852	0.838064	6	31220351	31337404	+	ENSMUSG00000087380	0	68.2646	0.642734	-0.637707	0.170374	-3.74299	0.000181842	0.00767313	2210408F21Rik	processed_transcript	RIKEN cDNA 2210408F21 gene
6	31262101	31262300	*	0.0110936	0.716087	-5.75414	6	31220351	31337404	+	ENSMUSG00000087380	0	68.2646	0.642734	-0.637707	0.170374	-3.74299	0.000181842	0.00767313	2210408F21Rik	processed_transcript	RIKEN cDNA 2210408F21 gene
6	31262201	31262400	*	9.58526e-05	0.17917	-4.66876	6	31220351	31337404	+	ENSMUSG00000087380	0	68.2646	0.642734	-0.637707	0.170374	-3.74299	0.000181842	0.00767313	2210408F21Rik	processed_transcript	RIKEN cDNA 2210408F21 gene
6	31262301	31262500	*	0.000926073	0.396238	-4.35448	6	31220351	31337404	+	ENSMUSG00000087380	0	68.2646	0.642734	-0.637707	0.170374	-3.74299	0.000181842	0.00767313	2210408F21Rik	processed_transcript	RIKEN cDNA 2210408F21 gene
6	31266701	31266900	*	0.281626	0.986679	3.77505	6	31220351	31337404	+	ENSMUSG00000087380	0	68.2646	0.642734	-0.637707	0.170374	-3.74299	0.000181842	0.00767313	2210408F21Rik	processed_transcript	RIKEN cDNA 2210408F21 gene
6	31266801	31267000	*	0.833778	0.992852	-0.488642	6	31220351	31337404	+	ENSMUSG00000087380	0	68.2646	0.642734	-0.637707	0.170374	-3.74299	0.000181842	0.00767313	2210408F21Rik	processed_transcript	RIKEN cDNA 2210408F21 gene
6	31266901	31267100	*	0.144003	0.959085	-2.81438	6	31220351	31337404	+	ENSMUSG00000087380	0	68.2646	0.642734	-0.637707	0.170374	-3.74299	0.000181842	0.00767313	2210408F21Rik	processed_transcript	RIKEN cDNA 2210408F21 gene
6	31274101	31274300	*	0.576289	0.992852	-2.14285	6	31220351	31337404	+	ENSMUSG00000087380	0	68.2646	0.642734	-0.637707	0.170374	-3.74299	0.000181842	0.00767313	2210408F21Rik	processed_transcript	RIKEN cDNA 2210408F21 gene
6	31274201	31274400	*	0.640082	0.992852	-1.21657	6	31220351	31337404	+	ENSMUSG00000087380	0	68.2646	0.642734	-0.637707	0.170374	-3.74299	0.000181842	0.00767313	2210408F21Rik	processed_transcript	RIKEN cDNA 2210408F21 gene
6	31274301	31274500	*	0.580435	0.992852	1.77511	6	31220351	31337404	+	ENSMUSG00000087380	0	68.2646	0.642734	-0.637707	0.170374	-3.74299	0.000181842	0.00767313	2210408F21Rik	processed_transcript	RIKEN cDNA 2210408F21 gene
6	31284201	31284400	*	0.307631	0.989038	2.60037	6	31220351	31337404	+	ENSMUSG00000087380	0	68.2646	0.642734	-0.637707	0.170374	-3.74299	0.000181842	0.00767313	2210408F21Rik	processed_transcript	RIKEN cDNA 2210408F21 gene
6	31284301	31284500	*	0.262505	0.98492	-3.39228	6	31220351	31337404	+	ENSMUSG00000087380	0	68.2646	0.642734	-0.637707	0.170374	-3.74299	0.000181842	0.00767313	2210408F21Rik	processed_transcript	RIKEN cDNA 2210408F21 gene
6	31284401	31284600	*	0.551803	0.992852	1.33858	6	31220351	31337404	+	ENSMUSG00000087380	0	68.2646	0.642734	-0.637707	0.170374	-3.74299	0.000181842	0.00767313	2210408F21Rik	processed_transcript	RIKEN cDNA 2210408F21 gene
6	31284501	31284700	*	0.312958	0.98977	2.75404	6	31220351	31337404	+	ENSMUSG00000087380	0	68.2646	0.642734	-0.637707	0.170374	-3.74299	0.000181842	0.00767313	2210408F21Rik	processed_transcript	RIKEN cDNA 2210408F21 gene
6	31284901	31285100	*	0.934179	0.992852	0.264798	6	31220351	31337404	+	ENSMUSG00000087380	0	68.2646	0.642734	-0.637707	0.170374	-3.74299	0.000181842	0.00767313	2210408F21Rik	processed_transcript	RIKEN cDNA 2210408F21 gene
6	31292901	31293100	*	0.831067	0.992852	-1.11111	6	31220351	31337404	+	ENSMUSG00000087380	0	68.2646	0.642734	-0.637707	0.170374	-3.74299	0.000181842	0.00767313	2210408F21Rik	processed_transcript	RIKEN cDNA 2210408F21 gene
6	31293001	31293200	*	0.153858	0.963358	-4.63093	6	31220351	31337404	+	ENSMUSG00000087380	0	68.2646	0.642734	-0.637707	0.170374	-3.74299	0.000181842	0.00767313	2210408F21Rik	processed_transcript	RIKEN cDNA 2210408F21 gene
6	31293101	31293300	*	0.336779	0.991723	-3.09512	6	31220351	31337404	+	ENSMUSG00000087380	0	68.2646	0.642734	-0.637707	0.170374	-3.74299	0.000181842	0.00767313	2210408F21Rik	processed_transcript	RIKEN cDNA 2210408F21 gene
6	31293201	31293400	*	0.548118	0.992852	-1.94465	6	31220351	31337404	+	ENSMUSG00000087380	0	68.2646	0.642734	-0.637707	0.170374	-3.74299	0.000181842	0.00767313	2210408F21Rik	processed_transcript	RIKEN cDNA 2210408F21 gene
6	31318401	31318600	*	0.7749	0.992852	1.53846	6	31220351	31337404	+	ENSMUSG00000087380	0	68.2646	0.642734	-0.637707	0.170374	-3.74299	0.000181842	0.00767313	2210408F21Rik	processed_transcript	RIKEN cDNA 2210408F21 gene
6	31318501	31318700	*	0.192068	0.974317	2.25593	6	31220351	31337404	+	ENSMUSG00000087380	0	68.2646	0.642734	-0.637707	0.170374	-3.74299	0.000181842	0.00767313	2210408F21Rik	processed_transcript	RIKEN cDNA 2210408F21 gene
6	31318601	31318800	*	0.204679	0.977554	2.07845	6	31220351	31337404	+	ENSMUSG00000087380	0	68.2646	0.642734	-0.637707	0.170374	-3.74299	0.000181842	0.00767313	2210408F21Rik	processed_transcript	RIKEN cDNA 2210408F21 gene
6	31318701	31318900	*	0.533866	0.992852	1.39127	6	31220351	31337404	+	ENSMUSG00000087380	0	68.2646	0.642734	-0.637707	0.170374	-3.74299	0.000181842	0.00767313	2210408F21Rik	processed_transcript	RIKEN cDNA 2210408F21 gene
6	31318801	31319000	*	0.783871	0.992852	-1.06144	6	31220351	31337404	+	ENSMUSG00000087380	0	68.2646	0.642734	-0.637707	0.170374	-3.74299	0.000181842	0.00767313	2210408F21Rik	processed_transcript	RIKEN cDNA 2210408F21 gene
6	31318901	31319100	*	0.764344	0.992852	-1.62126	6	31220351	31337404	+	ENSMUSG00000087380	0	68.2646	0.642734	-0.637707	0.170374	-3.74299	0.000181842	0.00767313	2210408F21Rik	processed_transcript	RIKEN cDNA 2210408F21 gene
6	31367901	31368100	*	0.59232	0.992852	-1.73	6	31366885	31398773	-	ENSMUSG00000086212	0	7.12081	0.607954	-0.717966	0.397629	-1.80562	0.0709781	0.213515	Mkln1os	lincRNA	muskelin 1, intracellular mediator containing kelch motifs, opposite strand
6	31368001	31368200	*	0.964921	0.992852	0.267153	6	31366885	31398773	-	ENSMUSG00000086212	0	7.12081	0.607954	-0.717966	0.397629	-1.80562	0.0709781	0.213515	Mkln1os	lincRNA	muskelin 1, intracellular mediator containing kelch motifs, opposite strand
6	31368201	31368400	*	0.8337	0.992852	-0.469876	6	31366885	31398773	-	ENSMUSG00000086212	0	7.12081	0.607954	-0.717966	0.397629	-1.80562	0.0709781	0.213515	Mkln1os	lincRNA	muskelin 1, intracellular mediator containing kelch motifs, opposite strand
6	31368301	31368500	*	0.645068	0.992852	1.28077	6	31366885	31398773	-	ENSMUSG00000086212	0	7.12081	0.607954	-0.717966	0.397629	-1.80562	0.0709781	0.213515	Mkln1os	lincRNA	muskelin 1, intracellular mediator containing kelch motifs, opposite strand
6	31368401	31368600	*	0.858964	0.992852	-0.91954	6	31366885	31398773	-	ENSMUSG00000086212	0	7.12081	0.607954	-0.717966	0.397629	-1.80562	0.0709781	0.213515	Mkln1os	lincRNA	muskelin 1, intracellular mediator containing kelch motifs, opposite strand
6	31371201	31371400	*	0.338441	0.991723	-2.92748	6	31366885	31398773	-	ENSMUSG00000086212	0	7.12081	0.607954	-0.717966	0.397629	-1.80562	0.0709781	0.213515	Mkln1os	lincRNA	muskelin 1, intracellular mediator containing kelch motifs, opposite strand
6	31371301	31371500	*	0.221385	0.980356	-4.48278	6	31366885	31398773	-	ENSMUSG00000086212	0	7.12081	0.607954	-0.717966	0.397629	-1.80562	0.0709781	0.213515	Mkln1os	lincRNA	muskelin 1, intracellular mediator containing kelch motifs, opposite strand
6	31390301	31390500	*	0.0744851	0.911276	-6.73079	6	31366885	31398773	-	ENSMUSG00000086212	0	7.12081	0.607954	-0.717966	0.397629	-1.80562	0.0709781	0.213515	Mkln1os	lincRNA	muskelin 1, intracellular mediator containing kelch motifs, opposite strand
6	31390401	31390600	*	0.122143	0.947149	-6.16074	6	31366885	31398773	-	ENSMUSG00000086212	0	7.12081	0.607954	-0.717966	0.397629	-1.80562	0.0709781	0.213515	Mkln1os	lincRNA	muskelin 1, intracellular mediator containing kelch motifs, opposite strand
6	31390501	31390700	*	0.201796	0.977341	-7.79415	6	31366885	31398773	-	ENSMUSG00000086212	0	7.12081	0.607954	-0.717966	0.397629	-1.80562	0.0709781	0.213515	Mkln1os	lincRNA	muskelin 1, intracellular mediator containing kelch motifs, opposite strand
6	31390601	31390800	*	0.201796	0.977341	-7.79415	6	31366885	31398773	-	ENSMUSG00000086212	0	7.12081	0.607954	-0.717966	0.397629	-1.80562	0.0709781	0.213515	Mkln1os	lincRNA	muskelin 1, intracellular mediator containing kelch motifs, opposite strand
6	31390701	31390900	*	0.49501	0.992852	3.49828	6	31366885	31398773	-	ENSMUSG00000086212	0	7.12081	0.607954	-0.717966	0.397629	-1.80562	0.0709781	0.213515	Mkln1os	lincRNA	muskelin 1, intracellular mediator containing kelch motifs, opposite strand
6	31390801	31391000	*	0.49501	0.992852	3.49828	6	31366885	31398773	-	ENSMUSG00000086212	0	7.12081	0.607954	-0.717966	0.397629	-1.80562	0.0709781	0.213515	Mkln1os	lincRNA	muskelin 1, intracellular mediator containing kelch motifs, opposite strand
6	31390901	31391100	*	0.61627	0.992852	-2.33078	6	31366885	31398773	-	ENSMUSG00000086212	0	7.12081	0.607954	-0.717966	0.397629	-1.80562	0.0709781	0.213515	Mkln1os	lincRNA	muskelin 1, intracellular mediator containing kelch motifs, opposite strand
6	31391001	31391200	*	0.61627	0.992852	-2.33078	6	31366885	31398773	-	ENSMUSG00000086212	0	7.12081	0.607954	-0.717966	0.397629	-1.80562	0.0709781	0.213515	Mkln1os	lincRNA	muskelin 1, intracellular mediator containing kelch motifs, opposite strand
6	31396101	31396300	*	0.144251	0.959085	3.63509	6	31366885	31398773	-	ENSMUSG00000086212	0	7.12081	0.607954	-0.717966	0.397629	-1.80562	0.0709781	0.213515	Mkln1os	lincRNA	muskelin 1, intracellular mediator containing kelch motifs, opposite strand
6	31396201	31396400	*	0.0418633	0.861241	4.63088	6	31366885	31398773	-	ENSMUSG00000086212	0	7.12081	0.607954	-0.717966	0.397629	-1.80562	0.0709781	0.213515	Mkln1os	lincRNA	muskelin 1, intracellular mediator containing kelch motifs, opposite strand
6	31397601	31397800	*	0.42941	0.992852	-2.01006	6	31366885	31398773	-	ENSMUSG00000086212	0	7.12081	0.607954	-0.717966	0.397629	-1.80562	0.0709781	0.213515	Mkln1os	lincRNA	muskelin 1, intracellular mediator containing kelch motifs, opposite strand
6	31397601	31397800	*	0.42941	0.992852	-2.01006	6	31398735	31516811	+	ENSMUSG00000025609	-936	1455.32	1.03118	0.0442984	0.0613233	0.722373	0.470065	0.668343	Mkln1	protein_coding	muskelin 1, intracellular mediator containing kelch motifs
6	31397701	31397900	*	0.336515	0.991723	-2.47262	6	31366885	31398773	-	ENSMUSG00000086212	0	7.12081	0.607954	-0.717966	0.397629	-1.80562	0.0709781	0.213515	Mkln1os	lincRNA	muskelin 1, intracellular mediator containing kelch motifs, opposite strand
6	31397701	31397900	*	0.336515	0.991723	-2.47262	6	31398735	31516811	+	ENSMUSG00000025609	-836	1455.32	1.03118	0.0442984	0.0613233	0.722373	0.470065	0.668343	Mkln1	protein_coding	muskelin 1, intracellular mediator containing kelch motifs
6	31397901	31398100	*	0.415169	0.992852	3.26581	6	31366885	31398773	-	ENSMUSG00000086212	0	7.12081	0.607954	-0.717966	0.397629	-1.80562	0.0709781	0.213515	Mkln1os	lincRNA	muskelin 1, intracellular mediator containing kelch motifs, opposite strand
6	31397901	31398100	*	0.415169	0.992852	3.26581	6	31398735	31516811	+	ENSMUSG00000025609	-636	1455.32	1.03118	0.0442984	0.0613233	0.722373	0.470065	0.668343	Mkln1	protein_coding	muskelin 1, intracellular mediator containing kelch motifs
6	31398001	31398200	*	0.496076	0.992852	1.86125	6	31366885	31398773	-	ENSMUSG00000086212	0	7.12081	0.607954	-0.717966	0.397629	-1.80562	0.0709781	0.213515	Mkln1os	lincRNA	muskelin 1, intracellular mediator containing kelch motifs, opposite strand
6	31398001	31398200	*	0.496076	0.992852	1.86125	6	31398735	31516811	+	ENSMUSG00000025609	-536	1455.32	1.03118	0.0442984	0.0613233	0.722373	0.470065	0.668343	Mkln1	protein_coding	muskelin 1, intracellular mediator containing kelch motifs
6	31398101	31398300	*	0.369423	0.992852	2.44362	6	31366885	31398773	-	ENSMUSG00000086212	0	7.12081	0.607954	-0.717966	0.397629	-1.80562	0.0709781	0.213515	Mkln1os	lincRNA	muskelin 1, intracellular mediator containing kelch motifs, opposite strand
6	31398101	31398300	*	0.369423	0.992852	2.44362	6	31398735	31516811	+	ENSMUSG00000025609	-436	1455.32	1.03118	0.0442984	0.0613233	0.722373	0.470065	0.668343	Mkln1	protein_coding	muskelin 1, intracellular mediator containing kelch motifs
6	31398201	31398400	*	0.274798	0.985897	3.2727	6	31366885	31398773	-	ENSMUSG00000086212	0	7.12081	0.607954	-0.717966	0.397629	-1.80562	0.0709781	0.213515	Mkln1os	lincRNA	muskelin 1, intracellular mediator containing kelch motifs, opposite strand
6	31398201	31398400	*	0.274798	0.985897	3.2727	6	31398735	31516811	+	ENSMUSG00000025609	-336	1455.32	1.03118	0.0442984	0.0613233	0.722373	0.470065	0.668343	Mkln1	protein_coding	muskelin 1, intracellular mediator containing kelch motifs
6	31398301	31398500	*	0.861482	0.992852	0.46068	6	31366885	31398773	-	ENSMUSG00000086212	0	7.12081	0.607954	-0.717966	0.397629	-1.80562	0.0709781	0.213515	Mkln1os	lincRNA	muskelin 1, intracellular mediator containing kelch motifs, opposite strand
6	31398301	31398500	*	0.861482	0.992852	0.46068	6	31398735	31516811	+	ENSMUSG00000025609	-236	1455.32	1.03118	0.0442984	0.0613233	0.722373	0.470065	0.668343	Mkln1	protein_coding	muskelin 1, intracellular mediator containing kelch motifs
6	31398401	31398600	*	0.907209	0.992852	-0.117947	6	31366885	31398773	-	ENSMUSG00000086212	0	7.12081	0.607954	-0.717966	0.397629	-1.80562	0.0709781	0.213515	Mkln1os	lincRNA	muskelin 1, intracellular mediator containing kelch motifs, opposite strand
6	31398401	31398600	*	0.907209	0.992852	-0.117947	6	31398735	31516811	+	ENSMUSG00000025609	-136	1455.32	1.03118	0.0442984	0.0613233	0.722373	0.470065	0.668343	Mkln1	protein_coding	muskelin 1, intracellular mediator containing kelch motifs
6	31399401	31399600	*	0.63702	0.992852	0.261843	6	31398735	31516811	+	ENSMUSG00000025609	0	1455.32	1.03118	0.0442984	0.0613233	0.722373	0.470065	0.668343	Mkln1	protein_coding	muskelin 1, intracellular mediator containing kelch motifs
6	31399401	31399600	*	0.63702	0.992852	0.261843	6	31366885	31398773	-	ENSMUSG00000086212	-629	7.12081	0.607954	-0.717966	0.397629	-1.80562	0.0709781	0.213515	Mkln1os	lincRNA	muskelin 1, intracellular mediator containing kelch motifs, opposite strand
6	31399501	31399700	*	0.909343	0.992852	0.0542144	6	31398735	31516811	+	ENSMUSG00000025609	0	1455.32	1.03118	0.0442984	0.0613233	0.722373	0.470065	0.668343	Mkln1	protein_coding	muskelin 1, intracellular mediator containing kelch motifs
6	31399501	31399700	*	0.909343	0.992852	0.0542144	6	31366885	31398773	-	ENSMUSG00000086212	-729	7.12081	0.607954	-0.717966	0.397629	-1.80562	0.0709781	0.213515	Mkln1os	lincRNA	muskelin 1, intracellular mediator containing kelch motifs, opposite strand
6	31399601	31399800	*	0.499473	0.992852	0.435056	6	31398735	31516811	+	ENSMUSG00000025609	0	1455.32	1.03118	0.0442984	0.0613233	0.722373	0.470065	0.668343	Mkln1	protein_coding	muskelin 1, intracellular mediator containing kelch motifs
6	31399601	31399800	*	0.499473	0.992852	0.435056	6	31366885	31398773	-	ENSMUSG00000086212	-829	7.12081	0.607954	-0.717966	0.397629	-1.80562	0.0709781	0.213515	Mkln1os	lincRNA	muskelin 1, intracellular mediator containing kelch motifs, opposite strand
6	31400001	31400200	*	0.171911	0.969083	6.76959	6	31398735	31516811	+	ENSMUSG00000025609	0	1455.32	1.03118	0.0442984	0.0613233	0.722373	0.470065	0.668343	Mkln1	protein_coding	muskelin 1, intracellular mediator containing kelch motifs
6	31400001	31400200	*	0.171911	0.969083	6.76959	6	31366885	31398773	-	ENSMUSG00000086212	-1229	7.12081	0.607954	-0.717966	0.397629	-1.80562	0.0709781	0.213515	Mkln1os	lincRNA	muskelin 1, intracellular mediator containing kelch motifs, opposite strand
6	31400101	31400300	*	0.0819444	0.918395	6.97581	6	31398735	31516811	+	ENSMUSG00000025609	0	1455.32	1.03118	0.0442984	0.0613233	0.722373	0.470065	0.668343	Mkln1	protein_coding	muskelin 1, intracellular mediator containing kelch motifs
6	31400101	31400300	*	0.0819444	0.918395	6.97581	6	31366885	31398773	-	ENSMUSG00000086212	-1329	7.12081	0.607954	-0.717966	0.397629	-1.80562	0.0709781	0.213515	Mkln1os	lincRNA	muskelin 1, intracellular mediator containing kelch motifs, opposite strand
6	31411101	31411300	*	0.231611	0.981556	-8.42574	6	31398735	31516811	+	ENSMUSG00000025609	0	1455.32	1.03118	0.0442984	0.0613233	0.722373	0.470065	0.668343	Mkln1	protein_coding	muskelin 1, intracellular mediator containing kelch motifs
6	31411201	31411400	*	0.231611	0.981556	-8.42574	6	31398735	31516811	+	ENSMUSG00000025609	0	1455.32	1.03118	0.0442984	0.0613233	0.722373	0.470065	0.668343	Mkln1	protein_coding	muskelin 1, intracellular mediator containing kelch motifs
6	31467901	31468100	*	0.0283962	0.819782	-3.79143	6	31398735	31516811	+	ENSMUSG00000025609	0	1455.32	1.03118	0.0442984	0.0613233	0.722373	0.470065	0.668343	Mkln1	protein_coding	muskelin 1, intracellular mediator containing kelch motifs
6	31468001	31468200	*	0.47914	0.992852	-0.686341	6	31398735	31516811	+	ENSMUSG00000025609	0	1455.32	1.03118	0.0442984	0.0613233	0.722373	0.470065	0.668343	Mkln1	protein_coding	muskelin 1, intracellular mediator containing kelch motifs
6	31468101	31468300	*	0.997366	0.992852	-0.00261628	6	31398735	31516811	+	ENSMUSG00000025609	0	1455.32	1.03118	0.0442984	0.0613233	0.722373	0.470065	0.668343	Mkln1	protein_coding	muskelin 1, intracellular mediator containing kelch motifs
6	31468201	31468400	*	0.154843	0.963423	-1.19915	6	31398735	31516811	+	ENSMUSG00000025609	0	1455.32	1.03118	0.0442984	0.0613233	0.722373	0.470065	0.668343	Mkln1	protein_coding	muskelin 1, intracellular mediator containing kelch motifs
6	31468301	31468500	*	0.0646018	0.897044	-3.92476	6	31398735	31516811	+	ENSMUSG00000025609	0	1455.32	1.03118	0.0442984	0.0613233	0.722373	0.470065	0.668343	Mkln1	protein_coding	muskelin 1, intracellular mediator containing kelch motifs
6	31478301	31478500	*	0.946865	0.992852	-0.217707	6	31398735	31516811	+	ENSMUSG00000025609	0	1455.32	1.03118	0.0442984	0.0613233	0.722373	0.470065	0.668343	Mkln1	protein_coding	muskelin 1, intracellular mediator containing kelch motifs
6	31478401	31478600	*	0.526676	0.992852	-2.95148	6	31398735	31516811	+	ENSMUSG00000025609	0	1455.32	1.03118	0.0442984	0.0613233	0.722373	0.470065	0.668343	Mkln1	protein_coding	muskelin 1, intracellular mediator containing kelch motifs
6	31479901	31480100	*	0.123008	0.947727	6.41423	6	31398735	31516811	+	ENSMUSG00000025609	0	1455.32	1.03118	0.0442984	0.0613233	0.722373	0.470065	0.668343	Mkln1	protein_coding	muskelin 1, intracellular mediator containing kelch motifs
6	31480001	31480200	*	0.743702	0.992852	0.789238	6	31398735	31516811	+	ENSMUSG00000025609	0	1455.32	1.03118	0.0442984	0.0613233	0.722373	0.470065	0.668343	Mkln1	protein_coding	muskelin 1, intracellular mediator containing kelch motifs
6	31480101	31480300	*	0.648608	0.992852	-2.01641	6	31398735	31516811	+	ENSMUSG00000025609	0	1455.32	1.03118	0.0442984	0.0613233	0.722373	0.470065	0.668343	Mkln1	protein_coding	muskelin 1, intracellular mediator containing kelch motifs
6	31480201	31480400	*	0.528033	0.992852	-1.96751	6	31398735	31516811	+	ENSMUSG00000025609	0	1455.32	1.03118	0.0442984	0.0613233	0.722373	0.470065	0.668343	Mkln1	protein_coding	muskelin 1, intracellular mediator containing kelch motifs
6	31480301	31480500	*	0.607194	0.992852	-3.02412	6	31398735	31516811	+	ENSMUSG00000025609	0	1455.32	1.03118	0.0442984	0.0613233	0.722373	0.470065	0.668343	Mkln1	protein_coding	muskelin 1, intracellular mediator containing kelch motifs
6	31513601	31513800	*	0.644692	0.992852	-0.434686	6	31398735	31516811	+	ENSMUSG00000025609	0	1455.32	1.03118	0.0442984	0.0613233	0.722373	0.470065	0.668343	Mkln1	protein_coding	muskelin 1, intracellular mediator containing kelch motifs
6	31513701	31513900	*	0.0685184	0.905967	-1.04259	6	31398735	31516811	+	ENSMUSG00000025609	0	1455.32	1.03118	0.0442984	0.0613233	0.722373	0.470065	0.668343	Mkln1	protein_coding	muskelin 1, intracellular mediator containing kelch motifs
6	31513801	31514000	*	0.117757	0.944961	-1.27967	6	31398735	31516811	+	ENSMUSG00000025609	0	1455.32	1.03118	0.0442984	0.0613233	0.722373	0.470065	0.668343	Mkln1	protein_coding	muskelin 1, intracellular mediator containing kelch motifs
6	31517801	31518000	*	0.127361	0.950542	-3.03265	6	31398735	31516811	+	ENSMUSG00000025609	991	1455.32	1.03118	0.0442984	0.0613233	0.722373	0.470065	0.668343	Mkln1	protein_coding	muskelin 1, intracellular mediator containing kelch motifs
6	31517801	31518000	*	0.127361	0.950542	-3.03265	6	31519488	31563981	-	ENSMUSG00000025608	1489	6.19117	1.59123	0.670145	0.42793	1.56602	0.117345	0.293762	Podxl	protein_coding	podocalyxin-like
6	31517901	31518100	*	0.183502	0.97139	-3.22432	6	31398735	31516811	+	ENSMUSG00000025609	1091	1455.32	1.03118	0.0442984	0.0613233	0.722373	0.470065	0.668343	Mkln1	protein_coding	muskelin 1, intracellular mediator containing kelch motifs
6	31517901	31518100	*	0.183502	0.97139	-3.22432	6	31519488	31563981	-	ENSMUSG00000025608	1389	6.19117	1.59123	0.670145	0.42793	1.56602	0.117345	0.293762	Podxl	protein_coding	podocalyxin-like
6	31518001	31518200	*	0.537529	0.992852	-1.72643	6	31398735	31516811	+	ENSMUSG00000025609	1191	1455.32	1.03118	0.0442984	0.0613233	0.722373	0.470065	0.668343	Mkln1	protein_coding	muskelin 1, intracellular mediator containing kelch motifs
6	31518001	31518200	*	0.537529	0.992852	-1.72643	6	31519488	31563981	-	ENSMUSG00000025608	1289	6.19117	1.59123	0.670145	0.42793	1.56602	0.117345	0.293762	Podxl	protein_coding	podocalyxin-like
6	31518101	31518300	*	0.908121	0.992852	-0.0988056	6	31519488	31563981	-	ENSMUSG00000025608	1189	6.19117	1.59123	0.670145	0.42793	1.56602	0.117345	0.293762	Podxl	protein_coding	podocalyxin-like
6	31518101	31518300	*	0.908121	0.992852	-0.0988056	6	31398735	31516811	+	ENSMUSG00000025609	1291	1455.32	1.03118	0.0442984	0.0613233	0.722373	0.470065	0.668343	Mkln1	protein_coding	muskelin 1, intracellular mediator containing kelch motifs
6	31518201	31518400	*	0.85201	0.992852	-0.17657	6	31519488	31563981	-	ENSMUSG00000025608	1089	6.19117	1.59123	0.670145	0.42793	1.56602	0.117345	0.293762	Podxl	protein_coding	podocalyxin-like
6	31518201	31518400	*	0.85201	0.992852	-0.17657	6	31398735	31516811	+	ENSMUSG00000025609	1391	1455.32	1.03118	0.0442984	0.0613233	0.722373	0.470065	0.668343	Mkln1	protein_coding	muskelin 1, intracellular mediator containing kelch motifs
6	31518301	31518500	*	0.85972	0.992852	0.185473	6	31519488	31563981	-	ENSMUSG00000025608	989	6.19117	1.59123	0.670145	0.42793	1.56602	0.117345	0.293762	Podxl	protein_coding	podocalyxin-like
6	31518301	31518500	*	0.85972	0.992852	0.185473	6	31398735	31516811	+	ENSMUSG00000025609	1491	1455.32	1.03118	0.0442984	0.0613233	0.722373	0.470065	0.668343	Mkln1	protein_coding	muskelin 1, intracellular mediator containing kelch motifs
6	31518401	31518600	*	0.988428	0.992852	-0.0181143	6	31519488	31563981	-	ENSMUSG00000025608	889	6.19117	1.59123	0.670145	0.42793	1.56602	0.117345	0.293762	Podxl	protein_coding	podocalyxin-like
6	31518401	31518600	*	0.988428	0.992852	-0.0181143	6	31398735	31516811	+	ENSMUSG00000025609	1591	1455.32	1.03118	0.0442984	0.0613233	0.722373	0.470065	0.668343	Mkln1	protein_coding	muskelin 1, intracellular mediator containing kelch motifs
6	31560601	31560800	*	0.960556	0.992852	-0.397516	6	31519488	31563981	-	ENSMUSG00000025608	0	6.19117	1.59123	0.670145	0.42793	1.56602	0.117345	0.293762	Podxl	protein_coding	podocalyxin-like
6	31560701	31560900	*	0.73308	0.992852	-1.06277	6	31519488	31563981	-	ENSMUSG00000025608	0	6.19117	1.59123	0.670145	0.42793	1.56602	0.117345	0.293762	Podxl	protein_coding	podocalyxin-like
6	31560801	31561000	*	0.412449	0.992852	-2.50898	6	31519488	31563981	-	ENSMUSG00000025608	0	6.19117	1.59123	0.670145	0.42793	1.56602	0.117345	0.293762	Podxl	protein_coding	podocalyxin-like
6	31560901	31561100	*	0.275054	0.985946	-3.21249	6	31519488	31563981	-	ENSMUSG00000025608	0	6.19117	1.59123	0.670145	0.42793	1.56602	0.117345	0.293762	Podxl	protein_coding	podocalyxin-like
6	31561501	31561700	*	0.710731	0.992852	-0.645736	6	31519488	31563981	-	ENSMUSG00000025608	0	6.19117	1.59123	0.670145	0.42793	1.56602	0.117345	0.293762	Podxl	protein_coding	podocalyxin-like
6	31561601	31561800	*	0.794192	0.992852	-0.481673	6	31519488	31563981	-	ENSMUSG00000025608	0	6.19117	1.59123	0.670145	0.42793	1.56602	0.117345	0.293762	Podxl	protein_coding	podocalyxin-like
6	31561701	31561900	*	0.780271	0.992852	-1.59893	6	31519488	31563981	-	ENSMUSG00000025608	0	6.19117	1.59123	0.670145	0.42793	1.56602	0.117345	0.293762	Podxl	protein_coding	podocalyxin-like
6	32181301	32181500	*	0.674116	0.992852	1.39878	6	32145926	32588192	-	ENSMUSG00000029765	0	231.854	1.91154	0.934739	0.320019	2.92089	0.00349037	0.0359432	Plxna4	protein_coding	plexin A4
6	32181401	32181600	*	0.276361	0.986293	2.0154	6	32145926	32588192	-	ENSMUSG00000029765	0	231.854	1.91154	0.934739	0.320019	2.92089	0.00349037	0.0359432	Plxna4	protein_coding	plexin A4
6	32181501	32181700	*	0.685311	0.992852	0.777143	6	32145926	32588192	-	ENSMUSG00000029765	0	231.854	1.91154	0.934739	0.320019	2.92089	0.00349037	0.0359432	Plxna4	protein_coding	plexin A4
6	32208901	32209100	*	0.754191	0.992852	0.887783	6	32145926	32588192	-	ENSMUSG00000029765	0	231.854	1.91154	0.934739	0.320019	2.92089	0.00349037	0.0359432	Plxna4	protein_coding	plexin A4
6	32209001	32209200	*	0.732806	0.992852	-1.16667	6	32145926	32588192	-	ENSMUSG00000029765	0	231.854	1.91154	0.934739	0.320019	2.92089	0.00349037	0.0359432	Plxna4	protein_coding	plexin A4
6	32209101	32209300	*	0.89362	0.992852	-0.646295	6	32145926	32588192	-	ENSMUSG00000029765	0	231.854	1.91154	0.934739	0.320019	2.92089	0.00349037	0.0359432	Plxna4	protein_coding	plexin A4
6	32209201	32209400	*	0.856421	0.992852	-0.293136	6	32145926	32588192	-	ENSMUSG00000029765	0	231.854	1.91154	0.934739	0.320019	2.92089	0.00349037	0.0359432	Plxna4	protein_coding	plexin A4
6	32209301	32209500	*	0.504409	0.992852	-1.0065	6	32145926	32588192	-	ENSMUSG00000029765	0	231.854	1.91154	0.934739	0.320019	2.92089	0.00349037	0.0359432	Plxna4	protein_coding	plexin A4
6	32210201	32210400	*	0.272375	0.985637	-4.07631	6	32145926	32588192	-	ENSMUSG00000029765	0	231.854	1.91154	0.934739	0.320019	2.92089	0.00349037	0.0359432	Plxna4	protein_coding	plexin A4
6	32210301	32210500	*	0.243859	0.983401	-2.89821	6	32145926	32588192	-	ENSMUSG00000029765	0	231.854	1.91154	0.934739	0.320019	2.92089	0.00349037	0.0359432	Plxna4	protein_coding	plexin A4
6	32210401	32210600	*	0.254084	0.984489	-2.51435	6	32145926	32588192	-	ENSMUSG00000029765	0	231.854	1.91154	0.934739	0.320019	2.92089	0.00349037	0.0359432	Plxna4	protein_coding	plexin A4
6	32210501	32210700	*	0.601965	0.992852	-1.78147	6	32145926	32588192	-	ENSMUSG00000029765	0	231.854	1.91154	0.934739	0.320019	2.92089	0.00349037	0.0359432	Plxna4	protein_coding	plexin A4
6	32280501	32280700	*	0.26724	0.985137	-3.62192	6	32145926	32588192	-	ENSMUSG00000029765	0	231.854	1.91154	0.934739	0.320019	2.92089	0.00349037	0.0359432	Plxna4	protein_coding	plexin A4
6	32280601	32280800	*	0.26724	0.985137	-3.62192	6	32145926	32588192	-	ENSMUSG00000029765	0	231.854	1.91154	0.934739	0.320019	2.92089	0.00349037	0.0359432	Plxna4	protein_coding	plexin A4
6	32280801	32281000	*	0.727076	0.992852	1.01694	6	32145926	32588192	-	ENSMUSG00000029765	0	231.854	1.91154	0.934739	0.320019	2.92089	0.00349037	0.0359432	Plxna4	protein_coding	plexin A4
6	32280901	32281100	*	0.805124	0.992852	0.803236	6	32145926	32588192	-	ENSMUSG00000029765	0	231.854	1.91154	0.934739	0.320019	2.92089	0.00349037	0.0359432	Plxna4	protein_coding	plexin A4
6	32281001	32281200	*	0.931056	0.992852	0.59923	6	32145926	32588192	-	ENSMUSG00000029765	0	231.854	1.91154	0.934739	0.320019	2.92089	0.00349037	0.0359432	Plxna4	protein_coding	plexin A4
6	32328301	32328500	*	0.980154	0.992852	0.0221379	6	32145926	32588192	-	ENSMUSG00000029765	0	231.854	1.91154	0.934739	0.320019	2.92089	0.00349037	0.0359432	Plxna4	protein_coding	plexin A4
6	32328401	32328600	*	0.157583	0.964831	1.11468	6	32145926	32588192	-	ENSMUSG00000029765	0	231.854	1.91154	0.934739	0.320019	2.92089	0.00349037	0.0359432	Plxna4	protein_coding	plexin A4
6	32328501	32328700	*	0.491958	0.992852	1.42686	6	32145926	32588192	-	ENSMUSG00000029765	0	231.854	1.91154	0.934739	0.320019	2.92089	0.00349037	0.0359432	Plxna4	protein_coding	plexin A4
6	32355701	32355900	*	0.220515	0.980161	-6.02401	6	32145926	32588192	-	ENSMUSG00000029765	0	231.854	1.91154	0.934739	0.320019	2.92089	0.00349037	0.0359432	Plxna4	protein_coding	plexin A4
6	32355801	32356000	*	0.477304	0.992852	-2.22076	6	32145926	32588192	-	ENSMUSG00000029765	0	231.854	1.91154	0.934739	0.320019	2.92089	0.00349037	0.0359432	Plxna4	protein_coding	plexin A4
6	32355901	32356100	*	0.912924	0.992852	-0.392816	6	32145926	32588192	-	ENSMUSG00000029765	0	231.854	1.91154	0.934739	0.320019	2.92089	0.00349037	0.0359432	Plxna4	protein_coding	plexin A4
6	32356001	32356200	*	0.234474	0.98184	-4.2589	6	32145926	32588192	-	ENSMUSG00000029765	0	231.854	1.91154	0.934739	0.320019	2.92089	0.00349037	0.0359432	Plxna4	protein_coding	plexin A4
6	32356101	32356300	*	0.234474	0.98184	-4.2589	6	32145926	32588192	-	ENSMUSG00000029765	0	231.854	1.91154	0.934739	0.320019	2.92089	0.00349037	0.0359432	Plxna4	protein_coding	plexin A4
6	32356201	32356400	*	0.286535	0.986679	5.44177	6	32145926	32588192	-	ENSMUSG00000029765	0	231.854	1.91154	0.934739	0.320019	2.92089	0.00349037	0.0359432	Plxna4	protein_coding	plexin A4
6	32356301	32356500	*	0.494213	0.992852	3.39355	6	32145926	32588192	-	ENSMUSG00000029765	0	231.854	1.91154	0.934739	0.320019	2.92089	0.00349037	0.0359432	Plxna4	protein_coding	plexin A4
6	32395401	32395600	*	0.737857	0.992852	1.10002	6	32145926	32588192	-	ENSMUSG00000029765	0	231.854	1.91154	0.934739	0.320019	2.92089	0.00349037	0.0359432	Plxna4	protein_coding	plexin A4
6	32395501	32395700	*	0.793674	0.992852	-0.423336	6	32145926	32588192	-	ENSMUSG00000029765	0	231.854	1.91154	0.934739	0.320019	2.92089	0.00349037	0.0359432	Plxna4	protein_coding	plexin A4
6	32395601	32395800	*	0.373103	0.992852	-1.61857	6	32145926	32588192	-	ENSMUSG00000029765	0	231.854	1.91154	0.934739	0.320019	2.92089	0.00349037	0.0359432	Plxna4	protein_coding	plexin A4
6	32425301	32425500	*	0.259937	0.984489	-3.75101	6	32145926	32588192	-	ENSMUSG00000029765	0	231.854	1.91154	0.934739	0.320019	2.92089	0.00349037	0.0359432	Plxna4	protein_coding	plexin A4
6	32425401	32425600	*	0.369145	0.992852	-2.67996	6	32145926	32588192	-	ENSMUSG00000029765	0	231.854	1.91154	0.934739	0.320019	2.92089	0.00349037	0.0359432	Plxna4	protein_coding	plexin A4
6	32425501	32425700	*	0.363529	0.992706	-3.99635	6	32145926	32588192	-	ENSMUSG00000029765	0	231.854	1.91154	0.934739	0.320019	2.92089	0.00349037	0.0359432	Plxna4	protein_coding	plexin A4
6	32528001	32528200	*	0.891932	0.992852	-0.433259	6	32145926	32588192	-	ENSMUSG00000029765	0	231.854	1.91154	0.934739	0.320019	2.92089	0.00349037	0.0359432	Plxna4	protein_coding	plexin A4
6	32528101	32528300	*	0.800528	0.992852	-0.838916	6	32145926	32588192	-	ENSMUSG00000029765	0	231.854	1.91154	0.934739	0.320019	2.92089	0.00349037	0.0359432	Plxna4	protein_coding	plexin A4
6	32528201	32528400	*	0.257772	0.984489	4.29041	6	32145926	32588192	-	ENSMUSG00000029765	0	231.854	1.91154	0.934739	0.320019	2.92089	0.00349037	0.0359432	Plxna4	protein_coding	plexin A4
6	32528301	32528500	*	0.651627	0.992852	1.16846	6	32145926	32588192	-	ENSMUSG00000029765	0	231.854	1.91154	0.934739	0.320019	2.92089	0.00349037	0.0359432	Plxna4	protein_coding	plexin A4
6	32528401	32528600	*	0.386768	0.992852	-2.62834	6	32145926	32588192	-	ENSMUSG00000029765	0	231.854	1.91154	0.934739	0.320019	2.92089	0.00349037	0.0359432	Plxna4	protein_coding	plexin A4
6	32528501	32528700	*	0.905485	0.992852	-0.349379	6	32145926	32588192	-	ENSMUSG00000029765	0	231.854	1.91154	0.934739	0.320019	2.92089	0.00349037	0.0359432	Plxna4	protein_coding	plexin A4
6	32528601	32528800	*	0.839625	0.992852	-0.508035	6	32145926	32588192	-	ENSMUSG00000029765	0	231.854	1.91154	0.934739	0.320019	2.92089	0.00349037	0.0359432	Plxna4	protein_coding	plexin A4
6	32528701	32528900	*	0.588882	0.992852	-2.22726	6	32145926	32588192	-	ENSMUSG00000029765	0	231.854	1.91154	0.934739	0.320019	2.92089	0.00349037	0.0359432	Plxna4	protein_coding	plexin A4
6	32797401	32797600	*	0.657627	0.992852	1.95654	6	32790976	33060260	-	ENSMUSG00000053768	0	1825.55	0.968835	-0.0456778	0.087944	-0.519397	0.603484	0.768814	Chchd3	protein_coding	coiled-coil-helix-coiled-coil-helix domain containing 3
6	32797601	32797800	*	0.342647	0.992084	3.40111	6	32790976	33060260	-	ENSMUSG00000053768	0	1825.55	0.968835	-0.0456778	0.087944	-0.519397	0.603484	0.768814	Chchd3	protein_coding	coiled-coil-helix-coiled-coil-helix domain containing 3
6	32797701	32797900	*	0.342647	0.992084	3.40111	6	32790976	33060260	-	ENSMUSG00000053768	0	1825.55	0.968835	-0.0456778	0.087944	-0.519397	0.603484	0.768814	Chchd3	protein_coding	coiled-coil-helix-coiled-coil-helix domain containing 3
6	32797801	32798000	*	0.363844	0.992706	2.42313	6	32790976	33060260	-	ENSMUSG00000053768	0	1825.55	0.968835	-0.0456778	0.087944	-0.519397	0.603484	0.768814	Chchd3	protein_coding	coiled-coil-helix-coiled-coil-helix domain containing 3
6	32797901	32798100	*	0.363844	0.992706	2.42313	6	32790976	33060260	-	ENSMUSG00000053768	0	1825.55	0.968835	-0.0456778	0.087944	-0.519397	0.603484	0.768814	Chchd3	protein_coding	coiled-coil-helix-coiled-coil-helix domain containing 3
6	32807101	32807300	*	0.324709	0.990573	-4.3968	6	32790976	33060260	-	ENSMUSG00000053768	0	1825.55	0.968835	-0.0456778	0.087944	-0.519397	0.603484	0.768814	Chchd3	protein_coding	coiled-coil-helix-coiled-coil-helix domain containing 3
6	32807201	32807400	*	0.305746	0.988626	-1.84879	6	32790976	33060260	-	ENSMUSG00000053768	0	1825.55	0.968835	-0.0456778	0.087944	-0.519397	0.603484	0.768814	Chchd3	protein_coding	coiled-coil-helix-coiled-coil-helix domain containing 3
6	32807301	32807500	*	0.0986732	0.930873	-2.28276	6	32790976	33060260	-	ENSMUSG00000053768	0	1825.55	0.968835	-0.0456778	0.087944	-0.519397	0.603484	0.768814	Chchd3	protein_coding	coiled-coil-helix-coiled-coil-helix domain containing 3
6	32807401	32807600	*	0.0972568	0.929852	-3.14578	6	32790976	33060260	-	ENSMUSG00000053768	0	1825.55	0.968835	-0.0456778	0.087944	-0.519397	0.603484	0.768814	Chchd3	protein_coding	coiled-coil-helix-coiled-coil-helix domain containing 3
6	32807501	32807700	*	0.224962	0.9811	-2.39323	6	32790976	33060260	-	ENSMUSG00000053768	0	1825.55	0.968835	-0.0456778	0.087944	-0.519397	0.603484	0.768814	Chchd3	protein_coding	coiled-coil-helix-coiled-coil-helix domain containing 3
6	32937701	32937900	*	0.7996	0.992852	-0.450212	6	32790976	33060260	-	ENSMUSG00000053768	0	1825.55	0.968835	-0.0456778	0.087944	-0.519397	0.603484	0.768814	Chchd3	protein_coding	coiled-coil-helix-coiled-coil-helix domain containing 3
6	32937801	32938000	*	0.7996	0.992852	-0.450212	6	32790976	33060260	-	ENSMUSG00000053768	0	1825.55	0.968835	-0.0456778	0.087944	-0.519397	0.603484	0.768814	Chchd3	protein_coding	coiled-coil-helix-coiled-coil-helix domain containing 3
6	32940001	32940200	*	0.0135432	0.736397	-9.35599	6	32790976	33060260	-	ENSMUSG00000053768	0	1825.55	0.968835	-0.0456778	0.087944	-0.519397	0.603484	0.768814	Chchd3	protein_coding	coiled-coil-helix-coiled-coil-helix domain containing 3
6	32940101	32940300	*	0.0204093	0.780422	-6.23093	6	32790976	33060260	-	ENSMUSG00000053768	0	1825.55	0.968835	-0.0456778	0.087944	-0.519397	0.603484	0.768814	Chchd3	protein_coding	coiled-coil-helix-coiled-coil-helix domain containing 3
6	32940201	32940400	*	0.111058	0.941212	-2.70947	6	32790976	33060260	-	ENSMUSG00000053768	0	1825.55	0.968835	-0.0456778	0.087944	-0.519397	0.603484	0.768814	Chchd3	protein_coding	coiled-coil-helix-coiled-coil-helix domain containing 3
6	32940301	32940500	*	0.54704	0.992852	-1.17532	6	32790976	33060260	-	ENSMUSG00000053768	0	1825.55	0.968835	-0.0456778	0.087944	-0.519397	0.603484	0.768814	Chchd3	protein_coding	coiled-coil-helix-coiled-coil-helix domain containing 3
6	32940401	32940600	*	0.549935	0.992852	1.51858	6	32790976	33060260	-	ENSMUSG00000053768	0	1825.55	0.968835	-0.0456778	0.087944	-0.519397	0.603484	0.768814	Chchd3	protein_coding	coiled-coil-helix-coiled-coil-helix domain containing 3
6	32978601	32978800	*	0.626895	0.992852	-1.35428	6	32790976	33060260	-	ENSMUSG00000053768	0	1825.55	0.968835	-0.0456778	0.087944	-0.519397	0.603484	0.768814	Chchd3	protein_coding	coiled-coil-helix-coiled-coil-helix domain containing 3
6	32978701	32978900	*	0.948829	0.992852	0.11098	6	32790976	33060260	-	ENSMUSG00000053768	0	1825.55	0.968835	-0.0456778	0.087944	-0.519397	0.603484	0.768814	Chchd3	protein_coding	coiled-coil-helix-coiled-coil-helix domain containing 3
6	32978801	32979000	*	0.525616	0.992852	1.35618	6	32790976	33060260	-	ENSMUSG00000053768	0	1825.55	0.968835	-0.0456778	0.087944	-0.519397	0.603484	0.768814	Chchd3	protein_coding	coiled-coil-helix-coiled-coil-helix domain containing 3
6	33040601	33040800	*	0.587845	0.992852	1.40101	6	32790976	33060260	-	ENSMUSG00000053768	0	1825.55	0.968835	-0.0456778	0.087944	-0.519397	0.603484	0.768814	Chchd3	protein_coding	coiled-coil-helix-coiled-coil-helix domain containing 3
6	33040701	33040900	*	0.587845	0.992852	1.40101	6	32790976	33060260	-	ENSMUSG00000053768	0	1825.55	0.968835	-0.0456778	0.087944	-0.519397	0.603484	0.768814	Chchd3	protein_coding	coiled-coil-helix-coiled-coil-helix domain containing 3
6	33054901	33055100	*	0.130581	0.952164	-5.41599	6	32790976	33060260	-	ENSMUSG00000053768	0	1825.55	0.968835	-0.0456778	0.087944	-0.519397	0.603484	0.768814	Chchd3	protein_coding	coiled-coil-helix-coiled-coil-helix domain containing 3
6	33055001	33055200	*	0.228192	0.981406	-4.33339	6	32790976	33060260	-	ENSMUSG00000053768	0	1825.55	0.968835	-0.0456778	0.087944	-0.519397	0.603484	0.768814	Chchd3	protein_coding	coiled-coil-helix-coiled-coil-helix domain containing 3
6	33055301	33055500	*	0.39059	0.992852	-3.62246	6	32790976	33060260	-	ENSMUSG00000053768	0	1825.55	0.968835	-0.0456778	0.087944	-0.519397	0.603484	0.768814	Chchd3	protein_coding	coiled-coil-helix-coiled-coil-helix domain containing 3
6	33055401	33055600	*	0.475843	0.992852	-1.70765	6	32790976	33060260	-	ENSMUSG00000053768	0	1825.55	0.968835	-0.0456778	0.087944	-0.519397	0.603484	0.768814	Chchd3	protein_coding	coiled-coil-helix-coiled-coil-helix domain containing 3
6	33055501	33055700	*	0.425653	0.992852	-1.27857	6	32790976	33060260	-	ENSMUSG00000053768	0	1825.55	0.968835	-0.0456778	0.087944	-0.519397	0.603484	0.768814	Chchd3	protein_coding	coiled-coil-helix-coiled-coil-helix domain containing 3
6	33055601	33055800	*	0.364435	0.992763	-2.182	6	32790976	33060260	-	ENSMUSG00000053768	0	1825.55	0.968835	-0.0456778	0.087944	-0.519397	0.603484	0.768814	Chchd3	protein_coding	coiled-coil-helix-coiled-coil-helix domain containing 3
6	33055801	33056000	*	0.669955	0.992852	-2.98098	6	32790976	33060260	-	ENSMUSG00000053768	0	1825.55	0.968835	-0.0456778	0.087944	-0.519397	0.603484	0.768814	Chchd3	protein_coding	coiled-coil-helix-coiled-coil-helix domain containing 3
6	33055901	33056100	*	0.943874	0.992852	-0.255165	6	32790976	33060260	-	ENSMUSG00000053768	0	1825.55	0.968835	-0.0456778	0.087944	-0.519397	0.603484	0.768814	Chchd3	protein_coding	coiled-coil-helix-coiled-coil-helix domain containing 3
6	33056001	33056200	*	0.780665	0.992852	0.50546	6	32790976	33060260	-	ENSMUSG00000053768	0	1825.55	0.968835	-0.0456778	0.087944	-0.519397	0.603484	0.768814	Chchd3	protein_coding	coiled-coil-helix-coiled-coil-helix domain containing 3
6	33056101	33056300	*	0.792041	0.992852	0.804586	6	32790976	33060260	-	ENSMUSG00000053768	0	1825.55	0.968835	-0.0456778	0.087944	-0.519397	0.603484	0.768814	Chchd3	protein_coding	coiled-coil-helix-coiled-coil-helix domain containing 3
6	33056301	33056500	*	0.940492	0.992852	-0.343434	6	32790976	33060260	-	ENSMUSG00000053768	0	1825.55	0.968835	-0.0456778	0.087944	-0.519397	0.603484	0.768814	Chchd3	protein_coding	coiled-coil-helix-coiled-coil-helix domain containing 3
6	33056401	33056600	*	0.11102	0.941212	-3.90164	6	32790976	33060260	-	ENSMUSG00000053768	0	1825.55	0.968835	-0.0456778	0.087944	-0.519397	0.603484	0.768814	Chchd3	protein_coding	coiled-coil-helix-coiled-coil-helix domain containing 3
6	33056501	33056700	*	0.0549836	0.885077	-6.15862	6	32790976	33060260	-	ENSMUSG00000053768	0	1825.55	0.968835	-0.0456778	0.087944	-0.519397	0.603484	0.768814	Chchd3	protein_coding	coiled-coil-helix-coiled-coil-helix domain containing 3
6	33059601	33059800	*	0.417788	0.992852	-0.912136	6	32790976	33060260	-	ENSMUSG00000053768	0	1825.55	0.968835	-0.0456778	0.087944	-0.519397	0.603484	0.768814	Chchd3	protein_coding	coiled-coil-helix-coiled-coil-helix domain containing 3
6	33060301	33060500	*	0.023234	0.793269	1.69926	6	32790976	33060260	-	ENSMUSG00000053768	-42	1825.55	0.968835	-0.0456778	0.087944	-0.519397	0.603484	0.768814	Chchd3	protein_coding	coiled-coil-helix-coiled-coil-helix domain containing 3
6	33060401	33060600	*	0.0525126	0.88028	1.52588	6	32790976	33060260	-	ENSMUSG00000053768	-142	1825.55	0.968835	-0.0456778	0.087944	-0.519397	0.603484	0.768814	Chchd3	protein_coding	coiled-coil-helix-coiled-coil-helix domain containing 3
6	33060601	33060800	*	0.169898	0.968573	3.50938	6	32790976	33060260	-	ENSMUSG00000053768	-342	1825.55	0.968835	-0.0456778	0.087944	-0.519397	0.603484	0.768814	Chchd3	protein_coding	coiled-coil-helix-coiled-coil-helix domain containing 3
6	33060701	33060900	*	0.124372	0.948863	3.79473	6	32790976	33060260	-	ENSMUSG00000053768	-442	1825.55	0.968835	-0.0456778	0.087944	-0.519397	0.603484	0.768814	Chchd3	protein_coding	coiled-coil-helix-coiled-coil-helix domain containing 3
6	33248801	33249000	*	0.728767	0.992852	-0.372787	6	33249085	33973979	+	ENSMUSG00000029763	-86	2701.96	0.986395	-0.0197619	0.12918	-0.152979	0.878414	0.941937	Exoc4	protein_coding	exocyst complex component 4
6	33286501	33286700	*	0.833705	0.992852	-0.530086	6	33249085	33973979	+	ENSMUSG00000029763	0	2701.96	0.986395	-0.0197619	0.12918	-0.152979	0.878414	0.941937	Exoc4	protein_coding	exocyst complex component 4
6	33286601	33286800	*	0.84113	0.992852	1.069	6	33249085	33973979	+	ENSMUSG00000029763	0	2701.96	0.986395	-0.0197619	0.12918	-0.152979	0.878414	0.941937	Exoc4	protein_coding	exocyst complex component 4
6	33405501	33405700	*	0.0728842	0.91044	-8.62069	6	33249085	33973979	+	ENSMUSG00000029763	0	2701.96	0.986395	-0.0197619	0.12918	-0.152979	0.878414	0.941937	Exoc4	protein_coding	exocyst complex component 4
6	33405601	33405800	*	0.58288	0.992852	-1.69497	6	33249085	33973979	+	ENSMUSG00000029763	0	2701.96	0.986395	-0.0197619	0.12918	-0.152979	0.878414	0.941937	Exoc4	protein_coding	exocyst complex component 4
6	33405701	33405900	*	0.269544	0.985503	4.73041	6	33249085	33973979	+	ENSMUSG00000029763	0	2701.96	0.986395	-0.0197619	0.12918	-0.152979	0.878414	0.941937	Exoc4	protein_coding	exocyst complex component 4
6	33503401	33503600	*	0.347342	0.992446	-2.55689	6	33249085	33973979	+	ENSMUSG00000029763	0	2701.96	0.986395	-0.0197619	0.12918	-0.152979	0.878414	0.941937	Exoc4	protein_coding	exocyst complex component 4
6	33503501	33503700	*	0.219953	0.979795	-4.15933	6	33249085	33973979	+	ENSMUSG00000029763	0	2701.96	0.986395	-0.0197619	0.12918	-0.152979	0.878414	0.941937	Exoc4	protein_coding	exocyst complex component 4
6	33503601	33503800	*	0.7728	0.992852	0.939649	6	33249085	33973979	+	ENSMUSG00000029763	0	2701.96	0.986395	-0.0197619	0.12918	-0.152979	0.878414	0.941937	Exoc4	protein_coding	exocyst complex component 4
6	33503701	33503900	*	0.7728	0.992852	0.939649	6	33249085	33973979	+	ENSMUSG00000029763	0	2701.96	0.986395	-0.0197619	0.12918	-0.152979	0.878414	0.941937	Exoc4	protein_coding	exocyst complex component 4
6	33575801	33576000	*	0.93835	0.992852	0.332886	6	33249085	33973979	+	ENSMUSG00000029763	0	2701.96	0.986395	-0.0197619	0.12918	-0.152979	0.878414	0.941937	Exoc4	protein_coding	exocyst complex component 4
6	33575901	33576100	*	0.84219	0.992852	0.518994	6	33249085	33973979	+	ENSMUSG00000029763	0	2701.96	0.986395	-0.0197619	0.12918	-0.152979	0.878414	0.941937	Exoc4	protein_coding	exocyst complex component 4
6	33576001	33576200	*	0.588616	0.992852	0.932758	6	33249085	33973979	+	ENSMUSG00000029763	0	2701.96	0.986395	-0.0197619	0.12918	-0.152979	0.878414	0.941937	Exoc4	protein_coding	exocyst complex component 4
6	33576101	33576300	*	0.924278	0.992852	0.214454	6	33249085	33973979	+	ENSMUSG00000029763	0	2701.96	0.986395	-0.0197619	0.12918	-0.152979	0.878414	0.941937	Exoc4	protein_coding	exocyst complex component 4
6	33769801	33770000	*	0.582384	0.992852	1.38928	6	33249085	33973979	+	ENSMUSG00000029763	0	2701.96	0.986395	-0.0197619	0.12918	-0.152979	0.878414	0.941937	Exoc4	protein_coding	exocyst complex component 4
6	33769901	33770100	*	0.582384	0.992852	1.38928	6	33249085	33973979	+	ENSMUSG00000029763	0	2701.96	0.986395	-0.0197619	0.12918	-0.152979	0.878414	0.941937	Exoc4	protein_coding	exocyst complex component 4
6	33770001	33770200	*	0.791706	0.992852	-0.962254	6	33249085	33973979	+	ENSMUSG00000029763	0	2701.96	0.986395	-0.0197619	0.12918	-0.152979	0.878414	0.941937	Exoc4	protein_coding	exocyst complex component 4
6	33770101	33770300	*	0.799146	0.992852	0.748784	6	33249085	33973979	+	ENSMUSG00000029763	0	2701.96	0.986395	-0.0197619	0.12918	-0.152979	0.878414	0.941937	Exoc4	protein_coding	exocyst complex component 4
6	33770201	33770400	*	0.613349	0.992852	2.53428	6	33249085	33973979	+	ENSMUSG00000029763	0	2701.96	0.986395	-0.0197619	0.12918	-0.152979	0.878414	0.941937	Exoc4	protein_coding	exocyst complex component 4
6	33785201	33785400	*	0.264677	0.98498	-3.6223	6	33249085	33973979	+	ENSMUSG00000029763	0	2701.96	0.986395	-0.0197619	0.12918	-0.152979	0.878414	0.941937	Exoc4	protein_coding	exocyst complex component 4
6	33785301	33785500	*	0.264677	0.98498	-3.6223	6	33249085	33973979	+	ENSMUSG00000029763	0	2701.96	0.986395	-0.0197619	0.12918	-0.152979	0.878414	0.941937	Exoc4	protein_coding	exocyst complex component 4
6	33806101	33806300	*	0.111979	0.942371	-4.01561	6	33249085	33973979	+	ENSMUSG00000029763	0	2701.96	0.986395	-0.0197619	0.12918	-0.152979	0.878414	0.941937	Exoc4	protein_coding	exocyst complex component 4
6	33806201	33806400	*	0.113441	0.94291	-4.83504	6	33249085	33973979	+	ENSMUSG00000029763	0	2701.96	0.986395	-0.0197619	0.12918	-0.152979	0.878414	0.941937	Exoc4	protein_coding	exocyst complex component 4
6	33806301	33806500	*	0.171266	0.968837	-6.73838	6	33249085	33973979	+	ENSMUSG00000029763	0	2701.96	0.986395	-0.0197619	0.12918	-0.152979	0.878414	0.941937	Exoc4	protein_coding	exocyst complex component 4
6	33870501	33870700	*	0.720483	0.992852	-2.34541	6	33249085	33973979	+	ENSMUSG00000029763	0	2701.96	0.986395	-0.0197619	0.12918	-0.152979	0.878414	0.941937	Exoc4	protein_coding	exocyst complex component 4
6	33870601	33870800	*	0.468404	0.992852	-3.56825	6	33249085	33973979	+	ENSMUSG00000029763	0	2701.96	0.986395	-0.0197619	0.12918	-0.152979	0.878414	0.941937	Exoc4	protein_coding	exocyst complex component 4
6	33870701	33870900	*	0.777732	0.992852	-1.73221	6	33249085	33973979	+	ENSMUSG00000029763	0	2701.96	0.986395	-0.0197619	0.12918	-0.152979	0.878414	0.941937	Exoc4	protein_coding	exocyst complex component 4
6	33870801	33871000	*	0.66763	0.992852	1.64295	6	33249085	33973979	+	ENSMUSG00000029763	0	2701.96	0.986395	-0.0197619	0.12918	-0.152979	0.878414	0.941937	Exoc4	protein_coding	exocyst complex component 4
6	33870901	33871100	*	0.782444	0.992852	1.15789	6	33249085	33973979	+	ENSMUSG00000029763	0	2701.96	0.986395	-0.0197619	0.12918	-0.152979	0.878414	0.941937	Exoc4	protein_coding	exocyst complex component 4
6	33873001	33873200	*	0.850944	0.992852	-0.325175	6	33249085	33973979	+	ENSMUSG00000029763	0	2701.96	0.986395	-0.0197619	0.12918	-0.152979	0.878414	0.941937	Exoc4	protein_coding	exocyst complex component 4
6	33873101	33873300	*	0.547591	0.992852	-1.07905	6	33249085	33973979	+	ENSMUSG00000029763	0	2701.96	0.986395	-0.0197619	0.12918	-0.152979	0.878414	0.941937	Exoc4	protein_coding	exocyst complex component 4
6	33884201	33884400	*	0.474651	0.992852	-1.39809	6	33249085	33973979	+	ENSMUSG00000029763	0	2701.96	0.986395	-0.0197619	0.12918	-0.152979	0.878414	0.941937	Exoc4	protein_coding	exocyst complex component 4
6	33884301	33884500	*	0.474651	0.992852	-1.39809	6	33249085	33973979	+	ENSMUSG00000029763	0	2701.96	0.986395	-0.0197619	0.12918	-0.152979	0.878414	0.941937	Exoc4	protein_coding	exocyst complex component 4
6	33884401	33884600	*	0.817026	0.992852	-0.477763	6	33249085	33973979	+	ENSMUSG00000029763	0	2701.96	0.986395	-0.0197619	0.12918	-0.152979	0.878414	0.941937	Exoc4	protein_coding	exocyst complex component 4
6	33884501	33884700	*	0.869309	0.992852	-0.320831	6	33249085	33973979	+	ENSMUSG00000029763	0	2701.96	0.986395	-0.0197619	0.12918	-0.152979	0.878414	0.941937	Exoc4	protein_coding	exocyst complex component 4
6	33900201	33900400	*	0.0970977	0.92974	3.13772	6	33249085	33973979	+	ENSMUSG00000029763	0	2701.96	0.986395	-0.0197619	0.12918	-0.152979	0.878414	0.941937	Exoc4	protein_coding	exocyst complex component 4
6	33900301	33900500	*	0.0970977	0.92974	3.13772	6	33249085	33973979	+	ENSMUSG00000029763	0	2701.96	0.986395	-0.0197619	0.12918	-0.152979	0.878414	0.941937	Exoc4	protein_coding	exocyst complex component 4
6	33929501	33929700	*	0.883205	0.992852	0.983542	6	33249085	33973979	+	ENSMUSG00000029763	0	2701.96	0.986395	-0.0197619	0.12918	-0.152979	0.878414	0.941937	Exoc4	protein_coding	exocyst complex component 4
6	33929601	33929800	*	0.630892	0.992852	2.22437	6	33249085	33973979	+	ENSMUSG00000029763	0	2701.96	0.986395	-0.0197619	0.12918	-0.152979	0.878414	0.941937	Exoc4	protein_coding	exocyst complex component 4
6	33929701	33929900	*	0.751947	0.992852	0.47423	6	33249085	33973979	+	ENSMUSG00000029763	0	2701.96	0.986395	-0.0197619	0.12918	-0.152979	0.878414	0.941937	Exoc4	protein_coding	exocyst complex component 4
6	33929801	33930000	*	0.352172	0.992585	1.52705	6	33249085	33973979	+	ENSMUSG00000029763	0	2701.96	0.986395	-0.0197619	0.12918	-0.152979	0.878414	0.941937	Exoc4	protein_coding	exocyst complex component 4
6	33929901	33930100	*	0.212009	0.979027	2.02657	6	33249085	33973979	+	ENSMUSG00000029763	0	2701.96	0.986395	-0.0197619	0.12918	-0.152979	0.878414	0.941937	Exoc4	protein_coding	exocyst complex component 4
6	33930001	33930200	*	0.500872	0.992852	1.78335	6	33249085	33973979	+	ENSMUSG00000029763	0	2701.96	0.986395	-0.0197619	0.12918	-0.152979	0.878414	0.941937	Exoc4	protein_coding	exocyst complex component 4
6	33930101	33930300	*	0.621513	0.992852	3.51038	6	33249085	33973979	+	ENSMUSG00000029763	0	2701.96	0.986395	-0.0197619	0.12918	-0.152979	0.878414	0.941937	Exoc4	protein_coding	exocyst complex component 4
6	34155901	34156100	*	0.651367	0.992852	-1.21783	6	34153380	34177111	-	ENSMUSG00000018999	0	1879.51	1.21947	0.286257	0.095813	2.98766	0.00281119	0.0319	Slc35b4	protein_coding	solute carrier family 35, member B4
6	34156001	34156200	*	0.651367	0.992852	-1.21783	6	34153380	34177111	-	ENSMUSG00000018999	0	1879.51	1.21947	0.286257	0.095813	2.98766	0.00281119	0.0319	Slc35b4	protein_coding	solute carrier family 35, member B4
6	34157101	34157300	*	0.963036	0.992852	-0.158083	6	34153380	34177111	-	ENSMUSG00000018999	0	1879.51	1.21947	0.286257	0.095813	2.98766	0.00281119	0.0319	Slc35b4	protein_coding	solute carrier family 35, member B4
6	34157201	34157400	*	0.949956	0.992852	-0.178696	6	34153380	34177111	-	ENSMUSG00000018999	0	1879.51	1.21947	0.286257	0.095813	2.98766	0.00281119	0.0319	Slc35b4	protein_coding	solute carrier family 35, member B4
6	34157301	34157500	*	0.585837	0.992852	1.35011	6	34153380	34177111	-	ENSMUSG00000018999	0	1879.51	1.21947	0.286257	0.095813	2.98766	0.00281119	0.0319	Slc35b4	protein_coding	solute carrier family 35, member B4
6	34157401	34157600	*	0.171728	0.969008	4.1422	6	34153380	34177111	-	ENSMUSG00000018999	0	1879.51	1.21947	0.286257	0.095813	2.98766	0.00281119	0.0319	Slc35b4	protein_coding	solute carrier family 35, member B4
6	34160401	34160600	*	0.457348	0.992852	-2.79983	6	34153380	34177111	-	ENSMUSG00000018999	0	1879.51	1.21947	0.286257	0.095813	2.98766	0.00281119	0.0319	Slc35b4	protein_coding	solute carrier family 35, member B4
6	34160501	34160700	*	0.842725	0.992852	0.709376	6	34153380	34177111	-	ENSMUSG00000018999	0	1879.51	1.21947	0.286257	0.095813	2.98766	0.00281119	0.0319	Slc35b4	protein_coding	solute carrier family 35, member B4
6	34175901	34176100	*	0.648926	0.992852	1.36122	6	34153380	34177111	-	ENSMUSG00000018999	0	1879.51	1.21947	0.286257	0.095813	2.98766	0.00281119	0.0319	Slc35b4	protein_coding	solute carrier family 35, member B4
6	34176001	34176200	*	0.671627	0.992852	0.837035	6	34153380	34177111	-	ENSMUSG00000018999	0	1879.51	1.21947	0.286257	0.095813	2.98766	0.00281119	0.0319	Slc35b4	protein_coding	solute carrier family 35, member B4
6	34176101	34176300	*	0.287248	0.986679	0.849551	6	34153380	34177111	-	ENSMUSG00000018999	0	1879.51	1.21947	0.286257	0.095813	2.98766	0.00281119	0.0319	Slc35b4	protein_coding	solute carrier family 35, member B4
6	34176201	34176400	*	0.104828	0.935789	1.59869	6	34153380	34177111	-	ENSMUSG00000018999	0	1879.51	1.21947	0.286257	0.095813	2.98766	0.00281119	0.0319	Slc35b4	protein_coding	solute carrier family 35, member B4
6	34176301	34176500	*	0.764866	0.992852	-0.267361	6	34153380	34177111	-	ENSMUSG00000018999	0	1879.51	1.21947	0.286257	0.095813	2.98766	0.00281119	0.0319	Slc35b4	protein_coding	solute carrier family 35, member B4
6	34176401	34176600	*	0.620806	0.992852	-0.387432	6	34153380	34177111	-	ENSMUSG00000018999	0	1879.51	1.21947	0.286257	0.095813	2.98766	0.00281119	0.0319	Slc35b4	protein_coding	solute carrier family 35, member B4
6	34177001	34177200	*	0.63741	0.992852	0.269607	6	34153380	34177111	-	ENSMUSG00000018999	0	1879.51	1.21947	0.286257	0.095813	2.98766	0.00281119	0.0319	Slc35b4	protein_coding	solute carrier family 35, member B4
6	34177101	34177300	*	0.667221	0.992852	0.258484	6	34153380	34177111	-	ENSMUSG00000018999	0	1879.51	1.21947	0.286257	0.095813	2.98766	0.00281119	0.0319	Slc35b4	protein_coding	solute carrier family 35, member B4
6	34177201	34177400	*	0.41825	0.992852	1.88626	6	34153380	34177111	-	ENSMUSG00000018999	-91	1879.51	1.21947	0.286257	0.095813	2.98766	0.00281119	0.0319	Slc35b4	protein_coding	solute carrier family 35, member B4
6	34177301	34177500	*	0.745928	0.992852	1.20034	6	34153380	34177111	-	ENSMUSG00000018999	-191	1879.51	1.21947	0.286257	0.095813	2.98766	0.00281119	0.0319	Slc35b4	protein_coding	solute carrier family 35, member B4
6	34178601	34178800	*	0.983653	0.992852	0.0731753	6	34153380	34177111	-	ENSMUSG00000018999	-1491	1879.51	1.21947	0.286257	0.095813	2.98766	0.00281119	0.0319	Slc35b4	protein_coding	solute carrier family 35, member B4
6	34178701	34178900	*	0.471899	0.992852	1.27096	6	34153380	34177111	-	ENSMUSG00000018999	-1591	1879.51	1.21947	0.286257	0.095813	2.98766	0.00281119	0.0319	Slc35b4	protein_coding	solute carrier family 35, member B4
6	34178801	34179000	*	0.483976	0.992852	1.30789	6	34153380	34177111	-	ENSMUSG00000018999	-1691	1879.51	1.21947	0.286257	0.095813	2.98766	0.00281119	0.0319	Slc35b4	protein_coding	solute carrier family 35, member B4
6	34178901	34179100	*	0.68673	0.992852	1.52883	6	34153380	34177111	-	ENSMUSG00000018999	-1791	1879.51	1.21947	0.286257	0.095813	2.98766	0.00281119	0.0319	Slc35b4	protein_coding	solute carrier family 35, member B4
6	34316201	34316400	*	0.924493	0.992852	-0.235893	6	34303934	34317497	-	ENSMUSG00000001642	0	1816.76	0.982163	-0.025965	0.190251	-0.136478	0.891443	0.948412	Akr1b3	protein_coding	aldo-keto reductase family 1, member B3 (aldose reductase)
6	34316301	34316500	*	0.371074	0.992852	-2.00321	6	34303934	34317497	-	ENSMUSG00000001642	0	1816.76	0.982163	-0.025965	0.190251	-0.136478	0.891443	0.948412	Akr1b3	protein_coding	aldo-keto reductase family 1, member B3 (aldose reductase)
6	34316401	34316600	*	0.297988	0.987845	-3.8587	6	34303934	34317497	-	ENSMUSG00000001642	0	1816.76	0.982163	-0.025965	0.190251	-0.136478	0.891443	0.948412	Akr1b3	protein_coding	aldo-keto reductase family 1, member B3 (aldose reductase)
6	34316701	34316900	*	0.980321	0.992852	-0.0605727	6	34303934	34317497	-	ENSMUSG00000001642	0	1816.76	0.982163	-0.025965	0.190251	-0.136478	0.891443	0.948412	Akr1b3	protein_coding	aldo-keto reductase family 1, member B3 (aldose reductase)
6	34316801	34317000	*	0.353807	0.992585	0.623093	6	34303934	34317497	-	ENSMUSG00000001642	0	1816.76	0.982163	-0.025965	0.190251	-0.136478	0.891443	0.948412	Akr1b3	protein_coding	aldo-keto reductase family 1, member B3 (aldose reductase)
6	34316901	34317100	*	0.446515	0.992852	0.397151	6	34303934	34317497	-	ENSMUSG00000001642	0	1816.76	0.982163	-0.025965	0.190251	-0.136478	0.891443	0.948412	Akr1b3	protein_coding	aldo-keto reductase family 1, member B3 (aldose reductase)
6	34317601	34317800	*	0.957761	0.992852	-0.0217461	6	34303934	34317497	-	ENSMUSG00000001642	-105	1816.76	0.982163	-0.025965	0.190251	-0.136478	0.891443	0.948412	Akr1b3	protein_coding	aldo-keto reductase family 1, member B3 (aldose reductase)
6	34317701	34317900	*	0.133031	0.952996	1.42412	6	34303934	34317497	-	ENSMUSG00000001642	-205	1816.76	0.982163	-0.025965	0.190251	-0.136478	0.891443	0.948412	Akr1b3	protein_coding	aldo-keto reductase family 1, member B3 (aldose reductase)
6	34317801	34318000	*	0.260722	0.984806	0.813913	6	34303934	34317497	-	ENSMUSG00000001642	-305	1816.76	0.982163	-0.025965	0.190251	-0.136478	0.891443	0.948412	Akr1b3	protein_coding	aldo-keto reductase family 1, member B3 (aldose reductase)
6	34317901	34318100	*	0.37737	0.992852	0.676729	6	34303934	34317497	-	ENSMUSG00000001642	-405	1816.76	0.982163	-0.025965	0.190251	-0.136478	0.891443	0.948412	Akr1b3	protein_coding	aldo-keto reductase family 1, member B3 (aldose reductase)
6	34318001	34318200	*	0.224164	0.980947	2.58655	6	34303934	34317497	-	ENSMUSG00000001642	-505	1816.76	0.982163	-0.025965	0.190251	-0.136478	0.891443	0.948412	Akr1b3	protein_coding	aldo-keto reductase family 1, member B3 (aldose reductase)
6	34318101	34318300	*	0.874632	0.992852	-0.624401	6	34303934	34317497	-	ENSMUSG00000001642	-605	1816.76	0.982163	-0.025965	0.190251	-0.136478	0.891443	0.948412	Akr1b3	protein_coding	aldo-keto reductase family 1, member B3 (aldose reductase)
6	34352001	34352200	*	0.789183	0.992852	0.464018	6	34354119	34368463	+	ENSMUSG00000029762	-1920	2158.33	0.917591	-0.124076	0.0736176	-1.68542	0.0919083	0.251976	Akr1b8	protein_coding	aldo-keto reductase family 1, member B8
6	34352101	34352300	*	0.61734	0.992852	0.980189	6	34354119	34368463	+	ENSMUSG00000029762	-1820	2158.33	0.917591	-0.124076	0.0736176	-1.68542	0.0919083	0.251976	Akr1b8	protein_coding	aldo-keto reductase family 1, member B8
6	34355501	34355700	*	0.344203	0.992364	-4.73249	6	34354119	34368463	+	ENSMUSG00000029762	0	2158.33	0.917591	-0.124076	0.0736176	-1.68542	0.0919083	0.251976	Akr1b8	protein_coding	aldo-keto reductase family 1, member B8
6	34355601	34355800	*	0.297642	0.987744	-7.41048	6	34354119	34368463	+	ENSMUSG00000029762	0	2158.33	0.917591	-0.124076	0.0736176	-1.68542	0.0919083	0.251976	Akr1b8	protein_coding	aldo-keto reductase family 1, member B8
6	34355701	34355900	*	0.205881	0.978054	-12.9935	6	34354119	34368463	+	ENSMUSG00000029762	0	2158.33	0.917591	-0.124076	0.0736176	-1.68542	0.0919083	0.251976	Akr1b8	protein_coding	aldo-keto reductase family 1, member B8
6	34364101	34364300	*	0.459349	0.992852	-1.30258	6	34354119	34368463	+	ENSMUSG00000029762	0	2158.33	0.917591	-0.124076	0.0736176	-1.68542	0.0919083	0.251976	Akr1b8	protein_coding	aldo-keto reductase family 1, member B8
6	34364101	34364300	*	0.459349	0.992852	-1.30258	6	34362598	34362683	-	ENSMUSG00000093110	-1419	6.52819	0.649149	-0.623378	0.378487	-1.64703	0.0995525	0.264352	NA	NA	NA
6	34364201	34364400	*	0.0572545	0.889357	-3.19813	6	34354119	34368463	+	ENSMUSG00000029762	0	2158.33	0.917591	-0.124076	0.0736176	-1.68542	0.0919083	0.251976	Akr1b8	protein_coding	aldo-keto reductase family 1, member B8
6	34364201	34364400	*	0.0572545	0.889357	-3.19813	6	34362598	34362683	-	ENSMUSG00000093110	-1519	6.52819	0.649149	-0.623378	0.378487	-1.64703	0.0995525	0.264352	NA	NA	NA
6	34364301	34364500	*	0.508015	0.992852	-2.28153	6	34354119	34368463	+	ENSMUSG00000029762	0	2158.33	0.917591	-0.124076	0.0736176	-1.68542	0.0919083	0.251976	Akr1b8	protein_coding	aldo-keto reductase family 1, member B8
6	34364301	34364500	*	0.508015	0.992852	-2.28153	6	34362598	34362683	-	ENSMUSG00000093110	-1619	6.52819	0.649149	-0.623378	0.378487	-1.64703	0.0995525	0.264352	NA	NA	NA
6	34383801	34384000	*	0.76388	0.992852	1.1959	6	34384218	34396950	+	ENSMUSG00000061758	-219	692.269	0.842179	-0.2478	0.115404	-2.14724	0.0317742	0.131676	Akr1b10	protein_coding	aldo-keto reductase family 1, member B10 (aldose reductase)
6	34383901	34384100	*	0.403579	0.992852	-1.55353	6	34384218	34396950	+	ENSMUSG00000061758	-119	692.269	0.842179	-0.2478	0.115404	-2.14724	0.0317742	0.131676	Akr1b10	protein_coding	aldo-keto reductase family 1, member B10 (aldose reductase)
6	34384001	34384200	*	0.0356424	0.840321	-2.74257	6	34384218	34396950	+	ENSMUSG00000061758	-19	692.269	0.842179	-0.2478	0.115404	-2.14724	0.0317742	0.131676	Akr1b10	protein_coding	aldo-keto reductase family 1, member B10 (aldose reductase)
6	34384101	34384300	*	0.527842	0.992852	-1.03147	6	34384218	34396950	+	ENSMUSG00000061758	0	692.269	0.842179	-0.2478	0.115404	-2.14724	0.0317742	0.131676	Akr1b10	protein_coding	aldo-keto reductase family 1, member B10 (aldose reductase)
6	34384401	34384600	*	0.438512	0.992852	0.434308	6	34384218	34396950	+	ENSMUSG00000061758	0	692.269	0.842179	-0.2478	0.115404	-2.14724	0.0317742	0.131676	Akr1b10	protein_coding	aldo-keto reductase family 1, member B10 (aldose reductase)
6	34384501	34384700	*	0.635042	0.992852	-0.25458	6	34384218	34396950	+	ENSMUSG00000061758	0	692.269	0.842179	-0.2478	0.115404	-2.14724	0.0317742	0.131676	Akr1b10	protein_coding	aldo-keto reductase family 1, member B10 (aldose reductase)
6	34384601	34384800	*	0.340632	0.991953	-0.462662	6	34384218	34396950	+	ENSMUSG00000061758	0	692.269	0.842179	-0.2478	0.115404	-2.14724	0.0317742	0.131676	Akr1b10	protein_coding	aldo-keto reductase family 1, member B10 (aldose reductase)
6	34384701	34384900	*	0.0655401	0.898686	-1.07991	6	34384218	34396950	+	ENSMUSG00000061758	0	692.269	0.842179	-0.2478	0.115404	-2.14724	0.0317742	0.131676	Akr1b10	protein_coding	aldo-keto reductase family 1, member B10 (aldose reductase)
6	34384801	34385000	*	0.997948	0.992852	0.00163653	6	34384218	34396950	+	ENSMUSG00000061758	0	692.269	0.842179	-0.2478	0.115404	-2.14724	0.0317742	0.131676	Akr1b10	protein_coding	aldo-keto reductase family 1, member B10 (aldose reductase)
6	34384901	34385100	*	0.0901292	0.92319	0.844372	6	34384218	34396950	+	ENSMUSG00000061758	0	692.269	0.842179	-0.2478	0.115404	-2.14724	0.0317742	0.131676	Akr1b10	protein_coding	aldo-keto reductase family 1, member B10 (aldose reductase)
6	34385001	34385200	*	0.300729	0.987929	0.79291	6	34384218	34396950	+	ENSMUSG00000061758	0	692.269	0.842179	-0.2478	0.115404	-2.14724	0.0317742	0.131676	Akr1b10	protein_coding	aldo-keto reductase family 1, member B10 (aldose reductase)
6	34475401	34475600	*	0.130166	0.952106	3.0074	6	34476207	34505613	+	ENSMUSG00000038871	-608	359.951	0.929186	-0.10596	0.165596	-0.63987	0.522257	0.709622	Bpgm	protein_coding	2,3-bisphosphoglycerate mutase
6	34475501	34475700	*	0.0530538	0.881443	2.29309	6	34476207	34505613	+	ENSMUSG00000038871	-508	359.951	0.929186	-0.10596	0.165596	-0.63987	0.522257	0.709622	Bpgm	protein_coding	2,3-bisphosphoglycerate mutase
6	34475601	34475800	*	0.0783683	0.914193	2.15486	6	34476207	34505613	+	ENSMUSG00000038871	-408	359.951	0.929186	-0.10596	0.165596	-0.63987	0.522257	0.709622	Bpgm	protein_coding	2,3-bisphosphoglycerate mutase
6	34475701	34475900	*	0.175269	0.969794	1.19347	6	34476207	34505613	+	ENSMUSG00000038871	-308	359.951	0.929186	-0.10596	0.165596	-0.63987	0.522257	0.709622	Bpgm	protein_coding	2,3-bisphosphoglycerate mutase
6	34475801	34476000	*	0.770402	0.992852	0.138901	6	34476207	34505613	+	ENSMUSG00000038871	-208	359.951	0.929186	-0.10596	0.165596	-0.63987	0.522257	0.709622	Bpgm	protein_coding	2,3-bisphosphoglycerate mutase
6	34475901	34476100	*	0.933025	0.992852	-0.0348815	6	34476207	34505613	+	ENSMUSG00000038871	-108	359.951	0.929186	-0.10596	0.165596	-0.63987	0.522257	0.709622	Bpgm	protein_coding	2,3-bisphosphoglycerate mutase
6	34476001	34476200	*	0.991315	0.992852	0.00417636	6	34476207	34505613	+	ENSMUSG00000038871	-8	359.951	0.929186	-0.10596	0.165596	-0.63987	0.522257	0.709622	Bpgm	protein_coding	2,3-bisphosphoglycerate mutase
6	34476101	34476300	*	0.450527	0.992852	0.232798	6	34476207	34505613	+	ENSMUSG00000038871	0	359.951	0.929186	-0.10596	0.165596	-0.63987	0.522257	0.709622	Bpgm	protein_coding	2,3-bisphosphoglycerate mutase
6	34476201	34476400	*	0.610619	0.992852	0.135588	6	34476207	34505613	+	ENSMUSG00000038871	0	359.951	0.929186	-0.10596	0.165596	-0.63987	0.522257	0.709622	Bpgm	protein_coding	2,3-bisphosphoglycerate mutase
6	34476301	34476500	*	0.657388	0.992852	0.165581	6	34476207	34505613	+	ENSMUSG00000038871	0	359.951	0.929186	-0.10596	0.165596	-0.63987	0.522257	0.709622	Bpgm	protein_coding	2,3-bisphosphoglycerate mutase
6	34476401	34476600	*	0.384079	0.992852	-0.510835	6	34476207	34505613	+	ENSMUSG00000038871	0	359.951	0.929186	-0.10596	0.165596	-0.63987	0.522257	0.709622	Bpgm	protein_coding	2,3-bisphosphoglycerate mutase
6	34486401	34486600	*	0.384489	0.992852	4.83437	6	34476207	34505613	+	ENSMUSG00000038871	0	359.951	0.929186	-0.10596	0.165596	-0.63987	0.522257	0.709622	Bpgm	protein_coding	2,3-bisphosphoglycerate mutase
6	34486501	34486700	*	0.174916	0.969534	6.01189	6	34476207	34505613	+	ENSMUSG00000038871	0	359.951	0.929186	-0.10596	0.165596	-0.63987	0.522257	0.709622	Bpgm	protein_coding	2,3-bisphosphoglycerate mutase
6	34486601	34486800	*	0.663536	0.992852	2.04482	6	34476207	34505613	+	ENSMUSG00000038871	0	359.951	0.929186	-0.10596	0.165596	-0.63987	0.522257	0.709622	Bpgm	protein_coding	2,3-bisphosphoglycerate mutase
6	34598001	34598200	*	0.772527	0.992852	0.167839	6	34598500	34775473	+	ENSMUSG00000029761	-301	44198.6	1.32489	0.405876	0.104714	3.87603	0.000106175	0.00572291	Cald1	protein_coding	caldesmon 1
6	34598101	34598300	*	0.841026	0.992852	0.0808093	6	34598500	34775473	+	ENSMUSG00000029761	-201	44198.6	1.32489	0.405876	0.104714	3.87603	0.000106175	0.00572291	Cald1	protein_coding	caldesmon 1
6	34603701	34603900	*	0.416469	0.992852	4.64117	6	34598500	34775473	+	ENSMUSG00000029761	0	44198.6	1.32489	0.405876	0.104714	3.87603	0.000106175	0.00572291	Cald1	protein_coding	caldesmon 1
6	34603801	34604000	*	0.736062	0.992852	1.40096	6	34598500	34775473	+	ENSMUSG00000029761	0	44198.6	1.32489	0.405876	0.104714	3.87603	0.000106175	0.00572291	Cald1	protein_coding	caldesmon 1
6	34603901	34604100	*	0.785796	0.992852	1.16822	6	34598500	34775473	+	ENSMUSG00000029761	0	44198.6	1.32489	0.405876	0.104714	3.87603	0.000106175	0.00572291	Cald1	protein_coding	caldesmon 1
6	34604001	34604200	*	0.314217	0.98977	2.9458	6	34598500	34775473	+	ENSMUSG00000029761	0	44198.6	1.32489	0.405876	0.104714	3.87603	0.000106175	0.00572291	Cald1	protein_coding	caldesmon 1
6	34604101	34604300	*	0.271188	0.985503	3.61289	6	34598500	34775473	+	ENSMUSG00000029761	0	44198.6	1.32489	0.405876	0.104714	3.87603	0.000106175	0.00572291	Cald1	protein_coding	caldesmon 1
6	34610301	34610500	*	0.932321	0.992852	0.347497	6	34598500	34775473	+	ENSMUSG00000029761	0	44198.6	1.32489	0.405876	0.104714	3.87603	0.000106175	0.00572291	Cald1	protein_coding	caldesmon 1
6	34610401	34610600	*	0.750152	0.992852	0.72338	6	34598500	34775473	+	ENSMUSG00000029761	0	44198.6	1.32489	0.405876	0.104714	3.87603	0.000106175	0.00572291	Cald1	protein_coding	caldesmon 1
6	34610501	34610700	*	0.76355	0.992852	0.422665	6	34598500	34775473	+	ENSMUSG00000029761	0	44198.6	1.32489	0.405876	0.104714	3.87603	0.000106175	0.00572291	Cald1	protein_coding	caldesmon 1
6	34610601	34610800	*	0.632816	0.992852	0.941846	6	34598500	34775473	+	ENSMUSG00000029761	0	44198.6	1.32489	0.405876	0.104714	3.87603	0.000106175	0.00572291	Cald1	protein_coding	caldesmon 1
6	34612301	34612500	*	0.0251182	0.803311	9.45813	6	34598500	34775473	+	ENSMUSG00000029761	0	44198.6	1.32489	0.405876	0.104714	3.87603	0.000106175	0.00572291	Cald1	protein_coding	caldesmon 1
6	34612401	34612600	*	0.0518388	0.878697	8.3867	6	34598500	34775473	+	ENSMUSG00000029761	0	44198.6	1.32489	0.405876	0.104714	3.87603	0.000106175	0.00572291	Cald1	protein_coding	caldesmon 1
6	34612601	34612800	*	0.712715	0.992852	-0.742199	6	34598500	34775473	+	ENSMUSG00000029761	0	44198.6	1.32489	0.405876	0.104714	3.87603	0.000106175	0.00572291	Cald1	protein_coding	caldesmon 1
6	34612701	34612900	*	0.573752	0.992852	1.05461	6	34598500	34775473	+	ENSMUSG00000029761	0	44198.6	1.32489	0.405876	0.104714	3.87603	0.000106175	0.00572291	Cald1	protein_coding	caldesmon 1
6	34655801	34656000	*	0.175393	0.969794	-5.50395	6	34598500	34775473	+	ENSMUSG00000029761	0	44198.6	1.32489	0.405876	0.104714	3.87603	0.000106175	0.00572291	Cald1	protein_coding	caldesmon 1
6	34655901	34656100	*	0.115745	0.944176	-5.06685	6	34598500	34775473	+	ENSMUSG00000029761	0	44198.6	1.32489	0.405876	0.104714	3.87603	0.000106175	0.00572291	Cald1	protein_coding	caldesmon 1
6	34656001	34656200	*	0.99762	0.992852	-0.0111975	6	34598500	34775473	+	ENSMUSG00000029761	0	44198.6	1.32489	0.405876	0.104714	3.87603	0.000106175	0.00572291	Cald1	protein_coding	caldesmon 1
6	34656101	34656300	*	0.903646	0.992852	-0.516968	6	34598500	34775473	+	ENSMUSG00000029761	0	44198.6	1.32489	0.405876	0.104714	3.87603	0.000106175	0.00572291	Cald1	protein_coding	caldesmon 1
6	34656201	34656400	*	0.82204	0.992852	-1.35687	6	34598500	34775473	+	ENSMUSG00000029761	0	44198.6	1.32489	0.405876	0.104714	3.87603	0.000106175	0.00572291	Cald1	protein_coding	caldesmon 1
6	34666701	34666900	*	0.661792	0.992852	1.37712	6	34598500	34775473	+	ENSMUSG00000029761	0	44198.6	1.32489	0.405876	0.104714	3.87603	0.000106175	0.00572291	Cald1	protein_coding	caldesmon 1
6	34666801	34667000	*	0.0930948	0.926398	-4.19264	6	34598500	34775473	+	ENSMUSG00000029761	0	44198.6	1.32489	0.405876	0.104714	3.87603	0.000106175	0.00572291	Cald1	protein_coding	caldesmon 1
6	34675101	34675300	*	0.00384025	0.584855	8.06426	6	34598500	34775473	+	ENSMUSG00000029761	0	44198.6	1.32489	0.405876	0.104714	3.87603	0.000106175	0.00572291	Cald1	protein_coding	caldesmon 1
6	34675201	34675400	*	0.0108325	0.71261	4.05494	6	34598500	34775473	+	ENSMUSG00000029761	0	44198.6	1.32489	0.405876	0.104714	3.87603	0.000106175	0.00572291	Cald1	protein_coding	caldesmon 1
6	34675301	34675500	*	0.99734	0.992852	0.00666933	6	34598500	34775473	+	ENSMUSG00000029761	0	44198.6	1.32489	0.405876	0.104714	3.87603	0.000106175	0.00572291	Cald1	protein_coding	caldesmon 1
6	34708901	34709100	*	0.921812	0.992852	-0.0828157	6	34598500	34775473	+	ENSMUSG00000029761	0	44198.6	1.32489	0.405876	0.104714	3.87603	0.000106175	0.00572291	Cald1	protein_coding	caldesmon 1
6	34709001	34709200	*	0.165854	0.966229	1.70633	6	34598500	34775473	+	ENSMUSG00000029761	0	44198.6	1.32489	0.405876	0.104714	3.87603	0.000106175	0.00572291	Cald1	protein_coding	caldesmon 1
6	34709101	34709300	*	0.179239	0.970586	1.40756	6	34598500	34775473	+	ENSMUSG00000029761	0	44198.6	1.32489	0.405876	0.104714	3.87603	0.000106175	0.00572291	Cald1	protein_coding	caldesmon 1
6	34709901	34710100	*	0.173086	0.969239	0.709416	6	34598500	34775473	+	ENSMUSG00000029761	0	44198.6	1.32489	0.405876	0.104714	3.87603	0.000106175	0.00572291	Cald1	protein_coding	caldesmon 1
6	34710001	34710200	*	0.0800004	0.91618	0.833605	6	34598500	34775473	+	ENSMUSG00000029761	0	44198.6	1.32489	0.405876	0.104714	3.87603	0.000106175	0.00572291	Cald1	protein_coding	caldesmon 1
6	34710401	34710600	*	0.0557943	0.886444	-1.0549	6	34598500	34775473	+	ENSMUSG00000029761	0	44198.6	1.32489	0.405876	0.104714	3.87603	0.000106175	0.00572291	Cald1	protein_coding	caldesmon 1
6	34710501	34710700	*	0.618804	0.992852	-0.40643	6	34598500	34775473	+	ENSMUSG00000029761	0	44198.6	1.32489	0.405876	0.104714	3.87603	0.000106175	0.00572291	Cald1	protein_coding	caldesmon 1
6	34710601	34710800	*	0.777388	0.992852	0.531674	6	34598500	34775473	+	ENSMUSG00000029761	0	44198.6	1.32489	0.405876	0.104714	3.87603	0.000106175	0.00572291	Cald1	protein_coding	caldesmon 1
6	34725901	34726100	*	0.786216	0.992852	1.06077	6	34598500	34775473	+	ENSMUSG00000029761	0	44198.6	1.32489	0.405876	0.104714	3.87603	0.000106175	0.00572291	Cald1	protein_coding	caldesmon 1
6	34726001	34726200	*	0.7936	0.992852	0.678872	6	34598500	34775473	+	ENSMUSG00000029761	0	44198.6	1.32489	0.405876	0.104714	3.87603	0.000106175	0.00572291	Cald1	protein_coding	caldesmon 1
6	34726101	34726300	*	0.927726	0.992852	0.329684	6	34598500	34775473	+	ENSMUSG00000029761	0	44198.6	1.32489	0.405876	0.104714	3.87603	0.000106175	0.00572291	Cald1	protein_coding	caldesmon 1
6	34726501	34726700	*	0.165943	0.966305	3.0878	6	34598500	34775473	+	ENSMUSG00000029761	0	44198.6	1.32489	0.405876	0.104714	3.87603	0.000106175	0.00572291	Cald1	protein_coding	caldesmon 1
6	34726601	34726800	*	0.751281	0.992852	-0.583328	6	34598500	34775473	+	ENSMUSG00000029761	0	44198.6	1.32489	0.405876	0.104714	3.87603	0.000106175	0.00572291	Cald1	protein_coding	caldesmon 1
6	34726701	34726900	*	0.310223	0.989644	-4.13924	6	34598500	34775473	+	ENSMUSG00000029761	0	44198.6	1.32489	0.405876	0.104714	3.87603	0.000106175	0.00572291	Cald1	protein_coding	caldesmon 1
6	34754301	34754500	*	0.951431	0.992852	-0.354767	6	34598500	34775473	+	ENSMUSG00000029761	0	44198.6	1.32489	0.405876	0.104714	3.87603	0.000106175	0.00572291	Cald1	protein_coding	caldesmon 1
6	34754401	34754600	*	0.805779	0.992852	0.738256	6	34598500	34775473	+	ENSMUSG00000029761	0	44198.6	1.32489	0.405876	0.104714	3.87603	0.000106175	0.00572291	Cald1	protein_coding	caldesmon 1
6	34754501	34754700	*	0.980436	0.992852	0.0571433	6	34598500	34775473	+	ENSMUSG00000029761	0	44198.6	1.32489	0.405876	0.104714	3.87603	0.000106175	0.00572291	Cald1	protein_coding	caldesmon 1
6	34754601	34754800	*	0.775656	0.992852	0.910401	6	34598500	34775473	+	ENSMUSG00000029761	0	44198.6	1.32489	0.405876	0.104714	3.87603	0.000106175	0.00572291	Cald1	protein_coding	caldesmon 1
6	34754701	34754900	*	0.665602	0.992852	-2.27506	6	34598500	34775473	+	ENSMUSG00000029761	0	44198.6	1.32489	0.405876	0.104714	3.87603	0.000106175	0.00572291	Cald1	protein_coding	caldesmon 1
6	34754801	34755000	*	0.665602	0.992852	-2.27506	6	34598500	34775473	+	ENSMUSG00000029761	0	44198.6	1.32489	0.405876	0.104714	3.87603	0.000106175	0.00572291	Cald1	protein_coding	caldesmon 1
6	34760001	34760200	*	0.730375	0.992852	-1.52321	6	34598500	34775473	+	ENSMUSG00000029761	0	44198.6	1.32489	0.405876	0.104714	3.87603	0.000106175	0.00572291	Cald1	protein_coding	caldesmon 1
6	34760101	34760300	*	0.854011	0.992852	0.531452	6	34598500	34775473	+	ENSMUSG00000029761	0	44198.6	1.32489	0.405876	0.104714	3.87603	0.000106175	0.00572291	Cald1	protein_coding	caldesmon 1
6	34760201	34760400	*	0.880428	0.992852	-0.478086	6	34598500	34775473	+	ENSMUSG00000029761	0	44198.6	1.32489	0.405876	0.104714	3.87603	0.000106175	0.00572291	Cald1	protein_coding	caldesmon 1
6	34760301	34760500	*	0.79131	0.992852	-1.00109	6	34598500	34775473	+	ENSMUSG00000029761	0	44198.6	1.32489	0.405876	0.104714	3.87603	0.000106175	0.00572291	Cald1	protein_coding	caldesmon 1
6	34780101	34780300	*	0.872595	0.992852	0.845091	6	34780432	34859459	+	ENSMUSG00000038836	-133	107.08	0.856941	-0.222732	0.168518	-1.32171	0.186264	0.385677	Agbl3	protein_coding	ATP/GTP binding protein-like 3
6	34780201	34780400	*	0.778175	0.992852	0.385935	6	34780432	34859459	+	ENSMUSG00000038836	-33	107.08	0.856941	-0.222732	0.168518	-1.32171	0.186264	0.385677	Agbl3	protein_coding	ATP/GTP binding protein-like 3
6	34780301	34780500	*	0.384447	0.992852	-0.471411	6	34780432	34859459	+	ENSMUSG00000038836	0	107.08	0.856941	-0.222732	0.168518	-1.32171	0.186264	0.385677	Agbl3	protein_coding	ATP/GTP binding protein-like 3
6	34780401	34780600	*	0.49217	0.992852	-0.48594	6	34780432	34859459	+	ENSMUSG00000038836	0	107.08	0.856941	-0.222732	0.168518	-1.32171	0.186264	0.385677	Agbl3	protein_coding	ATP/GTP binding protein-like 3
6	34848601	34848800	*	0.395425	0.992852	-2.22926	6	34780432	34859459	+	ENSMUSG00000038836	0	107.08	0.856941	-0.222732	0.168518	-1.32171	0.186264	0.385677	Agbl3	protein_coding	ATP/GTP binding protein-like 3
6	34848701	34848900	*	0.395425	0.992852	-2.22926	6	34780432	34859459	+	ENSMUSG00000038836	0	107.08	0.856941	-0.222732	0.168518	-1.32171	0.186264	0.385677	Agbl3	protein_coding	ATP/GTP binding protein-like 3
6	34848901	34849100	*	0.331303	0.991716	5.18551	6	34780432	34859459	+	ENSMUSG00000038836	0	107.08	0.856941	-0.222732	0.168518	-1.32171	0.186264	0.385677	Agbl3	protein_coding	ATP/GTP binding protein-like 3
6	34849001	34849200	*	0.331303	0.991716	5.18551	6	34780432	34859459	+	ENSMUSG00000038836	0	107.08	0.856941	-0.222732	0.168518	-1.32171	0.186264	0.385677	Agbl3	protein_coding	ATP/GTP binding protein-like 3
6	34862601	34862800	*	0.809166	0.992852	-0.192901	6	34863146	34874946	+	ENSMUSG00000057137	-347	82.1802	0.819928	-0.286431	0.135322	-2.11666	0.0342885	0.137303	Tmem140	protein_coding	transmembrane protein 140
6	34862701	34862900	*	0.892593	0.992852	0.0954364	6	34863146	34874946	+	ENSMUSG00000057137	-247	82.1802	0.819928	-0.286431	0.135322	-2.11666	0.0342885	0.137303	Tmem140	protein_coding	transmembrane protein 140
6	34862801	34863000	*	0.324786	0.990573	-0.640105	6	34863146	34874946	+	ENSMUSG00000057137	-147	82.1802	0.819928	-0.286431	0.135322	-2.11666	0.0342885	0.137303	Tmem140	protein_coding	transmembrane protein 140
6	34862901	34863100	*	0.787063	0.992852	-0.174061	6	34863146	34874946	+	ENSMUSG00000057137	-47	82.1802	0.819928	-0.286431	0.135322	-2.11666	0.0342885	0.137303	Tmem140	protein_coding	transmembrane protein 140
6	34863001	34863200	*	0.649007	0.992852	-0.349397	6	34863146	34874946	+	ENSMUSG00000057137	0	82.1802	0.819928	-0.286431	0.135322	-2.11666	0.0342885	0.137303	Tmem140	protein_coding	transmembrane protein 140
6	34863101	34863300	*	0.593671	0.992852	-0.349859	6	34863146	34874946	+	ENSMUSG00000057137	0	82.1802	0.819928	-0.286431	0.135322	-2.11666	0.0342885	0.137303	Tmem140	protein_coding	transmembrane protein 140
6	34863201	34863400	*	0.166084	0.966413	0.814012	6	34863146	34874946	+	ENSMUSG00000057137	0	82.1802	0.819928	-0.286431	0.135322	-2.11666	0.0342885	0.137303	Tmem140	protein_coding	transmembrane protein 140
6	34863301	34863500	*	0.778035	0.992852	-0.261047	6	34863146	34874946	+	ENSMUSG00000057137	0	82.1802	0.819928	-0.286431	0.135322	-2.11666	0.0342885	0.137303	Tmem140	protein_coding	transmembrane protein 140
6	34863401	34863600	*	0.684148	0.992852	-0.4176	6	34863146	34874946	+	ENSMUSG00000057137	0	82.1802	0.819928	-0.286431	0.135322	-2.11666	0.0342885	0.137303	Tmem140	protein_coding	transmembrane protein 140
6	34863501	34863700	*	0.43746	0.992852	1.55793	6	34863146	34874946	+	ENSMUSG00000057137	0	82.1802	0.819928	-0.286431	0.135322	-2.11666	0.0342885	0.137303	Tmem140	protein_coding	transmembrane protein 140
6	34863901	34864100	*	0.930304	0.992852	0.174581	6	34863146	34874946	+	ENSMUSG00000057137	0	82.1802	0.819928	-0.286431	0.135322	-2.11666	0.0342885	0.137303	Tmem140	protein_coding	transmembrane protein 140
6	34864001	34864200	*	0.845311	0.992852	-0.209484	6	34863146	34874946	+	ENSMUSG00000057137	0	82.1802	0.819928	-0.286431	0.135322	-2.11666	0.0342885	0.137303	Tmem140	protein_coding	transmembrane protein 140
6	34864101	34864300	*	0.113479	0.942956	-2.83901	6	34863146	34874946	+	ENSMUSG00000057137	0	82.1802	0.819928	-0.286431	0.135322	-2.11666	0.0342885	0.137303	Tmem140	protein_coding	transmembrane protein 140
6	34864201	34864400	*	0.0204215	0.780769	-13.8688	6	34863146	34874946	+	ENSMUSG00000057137	0	82.1802	0.819928	-0.286431	0.135322	-2.11666	0.0342885	0.137303	Tmem140	protein_coding	transmembrane protein 140
6	34865601	34865800	*	0.540096	0.992852	1.51963	6	34863146	34874946	+	ENSMUSG00000057137	0	82.1802	0.819928	-0.286431	0.135322	-2.11666	0.0342885	0.137303	Tmem140	protein_coding	transmembrane protein 140
6	34865701	34865900	*	0.292815	0.987022	1.28853	6	34863146	34874946	+	ENSMUSG00000057137	0	82.1802	0.819928	-0.286431	0.135322	-2.11666	0.0342885	0.137303	Tmem140	protein_coding	transmembrane protein 140
6	34865801	34866000	*	0.358762	0.992585	1.00027	6	34863146	34874946	+	ENSMUSG00000057137	0	82.1802	0.819928	-0.286431	0.135322	-2.11666	0.0342885	0.137303	Tmem140	protein_coding	transmembrane protein 140
6	34865901	34866100	*	0.480488	0.992852	1.67443	6	34863146	34874946	+	ENSMUSG00000057137	0	82.1802	0.819928	-0.286431	0.135322	-2.11666	0.0342885	0.137303	Tmem140	protein_coding	transmembrane protein 140
6	34866001	34866200	*	0.265276	0.98498	2.34849	6	34863146	34874946	+	ENSMUSG00000057137	0	82.1802	0.819928	-0.286431	0.135322	-2.11666	0.0342885	0.137303	Tmem140	protein_coding	transmembrane protein 140
6	34866101	34866300	*	0.864187	0.992852	0.411455	6	34863146	34874946	+	ENSMUSG00000057137	0	82.1802	0.819928	-0.286431	0.135322	-2.11666	0.0342885	0.137303	Tmem140	protein_coding	transmembrane protein 140
6	34866201	34866400	*	0.595893	0.992852	-1.55568	6	34863146	34874946	+	ENSMUSG00000057137	0	82.1802	0.819928	-0.286431	0.135322	-2.11666	0.0342885	0.137303	Tmem140	protein_coding	transmembrane protein 140
6	34867501	34867700	*	0.351461	0.992585	4.15979	6	34863146	34874946	+	ENSMUSG00000057137	0	82.1802	0.819928	-0.286431	0.135322	-2.11666	0.0342885	0.137303	Tmem140	protein_coding	transmembrane protein 140
6	34867601	34867800	*	0.21775	0.979606	4.40943	6	34863146	34874946	+	ENSMUSG00000057137	0	82.1802	0.819928	-0.286431	0.135322	-2.11666	0.0342885	0.137303	Tmem140	protein_coding	transmembrane protein 140
6	34867701	34867900	*	0.124997	0.949012	4.2107	6	34863146	34874946	+	ENSMUSG00000057137	0	82.1802	0.819928	-0.286431	0.135322	-2.11666	0.0342885	0.137303	Tmem140	protein_coding	transmembrane protein 140
6	34867801	34868000	*	0.261328	0.984857	3.91771	6	34863146	34874946	+	ENSMUSG00000057137	0	82.1802	0.819928	-0.286431	0.135322	-2.11666	0.0342885	0.137303	Tmem140	protein_coding	transmembrane protein 140
6	34867901	34868100	*	0.653733	0.992852	1.47605	6	34863146	34874946	+	ENSMUSG00000057137	0	82.1802	0.819928	-0.286431	0.135322	-2.11666	0.0342885	0.137303	Tmem140	protein_coding	transmembrane protein 140
6	34868001	34868200	*	0.938768	0.992852	0.364652	6	34863146	34874946	+	ENSMUSG00000057137	0	82.1802	0.819928	-0.286431	0.135322	-2.11666	0.0342885	0.137303	Tmem140	protein_coding	transmembrane protein 140
6	34868401	34868600	*	0.9074	0.992852	0.296684	6	34863146	34874946	+	ENSMUSG00000057137	0	82.1802	0.819928	-0.286431	0.135322	-2.11666	0.0342885	0.137303	Tmem140	protein_coding	transmembrane protein 140
6	34868501	34868700	*	0.77166	0.992852	-0.783682	6	34863146	34874946	+	ENSMUSG00000057137	0	82.1802	0.819928	-0.286431	0.135322	-2.11666	0.0342885	0.137303	Tmem140	protein_coding	transmembrane protein 140
6	34868601	34868800	*	0.130533	0.952106	-4.54807	6	34863146	34874946	+	ENSMUSG00000057137	0	82.1802	0.819928	-0.286431	0.135322	-2.11666	0.0342885	0.137303	Tmem140	protein_coding	transmembrane protein 140
6	34868701	34868900	*	0.368172	0.992852	-2.78938	6	34863146	34874946	+	ENSMUSG00000057137	0	82.1802	0.819928	-0.286431	0.135322	-2.11666	0.0342885	0.137303	Tmem140	protein_coding	transmembrane protein 140
6	34869201	34869400	*	0.875395	0.992852	-0.554574	6	34863146	34874946	+	ENSMUSG00000057137	0	82.1802	0.819928	-0.286431	0.135322	-2.11666	0.0342885	0.137303	Tmem140	protein_coding	transmembrane protein 140
6	34869301	34869500	*	0.4605	0.992852	1.15215	6	34863146	34874946	+	ENSMUSG00000057137	0	82.1802	0.819928	-0.286431	0.135322	-2.11666	0.0342885	0.137303	Tmem140	protein_coding	transmembrane protein 140
6	34869401	34869600	*	0.361814	0.992706	1.6293	6	34863146	34874946	+	ENSMUSG00000057137	0	82.1802	0.819928	-0.286431	0.135322	-2.11666	0.0342885	0.137303	Tmem140	protein_coding	transmembrane protein 140
6	34869501	34869700	*	0.0144284	0.743944	7.10902	6	34863146	34874946	+	ENSMUSG00000057137	0	82.1802	0.819928	-0.286431	0.135322	-2.11666	0.0342885	0.137303	Tmem140	protein_coding	transmembrane protein 140
6	34869601	34869800	*	0.255226	0.984489	3.2634	6	34863146	34874946	+	ENSMUSG00000057137	0	82.1802	0.819928	-0.286431	0.135322	-2.11666	0.0342885	0.137303	Tmem140	protein_coding	transmembrane protein 140
6	34869601	34869800	*	0.255226	0.984489	3.2634	6	34871771	34878060	-	ENSMUSG00000046806	1972	135.147	0.775237	-0.36729	0.202787	-1.81121	0.0701086	0.212028	3110062M04Rik	protein_coding	RIKEN cDNA 3110062M04 gene
6	34869701	34869900	*	0.165915	0.966258	4.93938	6	34863146	34874946	+	ENSMUSG00000057137	0	82.1802	0.819928	-0.286431	0.135322	-2.11666	0.0342885	0.137303	Tmem140	protein_coding	transmembrane protein 140
6	34869701	34869900	*	0.165915	0.966258	4.93938	6	34871771	34878060	-	ENSMUSG00000046806	1872	135.147	0.775237	-0.36729	0.202787	-1.81121	0.0701086	0.212028	3110062M04Rik	protein_coding	RIKEN cDNA 3110062M04 gene
6	34869901	34870100	*	0.813892	0.992852	-0.690539	6	34863146	34874946	+	ENSMUSG00000057137	0	82.1802	0.819928	-0.286431	0.135322	-2.11666	0.0342885	0.137303	Tmem140	protein_coding	transmembrane protein 140
6	34869901	34870100	*	0.813892	0.992852	-0.690539	6	34871771	34878060	-	ENSMUSG00000046806	1672	135.147	0.775237	-0.36729	0.202787	-1.81121	0.0701086	0.212028	3110062M04Rik	protein_coding	RIKEN cDNA 3110062M04 gene
6	34877501	34877700	*	0.05403	0.88348	-1.80218	6	34871771	34878060	-	ENSMUSG00000046806	0	135.147	0.775237	-0.36729	0.202787	-1.81121	0.0701086	0.212028	3110062M04Rik	protein_coding	RIKEN cDNA 3110062M04 gene
6	34877601	34877800	*	0.0886048	0.922731	-1.10957	6	34871771	34878060	-	ENSMUSG00000046806	0	135.147	0.775237	-0.36729	0.202787	-1.81121	0.0701086	0.212028	3110062M04Rik	protein_coding	RIKEN cDNA 3110062M04 gene
6	34877701	34877900	*	0.152777	0.963358	-0.483293	6	34871771	34878060	-	ENSMUSG00000046806	0	135.147	0.775237	-0.36729	0.202787	-1.81121	0.0701086	0.212028	3110062M04Rik	protein_coding	RIKEN cDNA 3110062M04 gene
6	34877801	34878000	*	0.552872	0.992852	0.243963	6	34871771	34878060	-	ENSMUSG00000046806	0	135.147	0.775237	-0.36729	0.202787	-1.81121	0.0701086	0.212028	3110062M04Rik	protein_coding	RIKEN cDNA 3110062M04 gene
6	34878301	34878500	*	0.611211	0.992852	0.839024	6	34871771	34878060	-	ENSMUSG00000046806	-242	135.147	0.775237	-0.36729	0.202787	-1.81121	0.0701086	0.212028	3110062M04Rik	protein_coding	RIKEN cDNA 3110062M04 gene
6	34878301	34878500	*	0.611211	0.992852	0.839024	6	34880426	34910876	-	ENSMUSG00000058486	1927	373.302	0.898739	-0.154027	0.0858485	-1.79417	0.0727863	0.21678	Wdr91	protein_coding	WD repeat domain 91
6	34878401	34878600	*	0.901608	0.992852	0.155999	6	34871771	34878060	-	ENSMUSG00000046806	-342	135.147	0.775237	-0.36729	0.202787	-1.81121	0.0701086	0.212028	3110062M04Rik	protein_coding	RIKEN cDNA 3110062M04 gene
6	34878401	34878600	*	0.901608	0.992852	0.155999	6	34880426	34910876	-	ENSMUSG00000058486	1827	373.302	0.898739	-0.154027	0.0858485	-1.79417	0.0727863	0.21678	Wdr91	protein_coding	WD repeat domain 91
6	34886501	34886700	*	0.629732	0.992852	1.08758	6	34880426	34910876	-	ENSMUSG00000058486	0	373.302	0.898739	-0.154027	0.0858485	-1.79417	0.0727863	0.21678	Wdr91	protein_coding	WD repeat domain 91
6	34886601	34886800	*	0.383616	0.992852	2.53032	6	34880426	34910876	-	ENSMUSG00000058486	0	373.302	0.898739	-0.154027	0.0858485	-1.79417	0.0727863	0.21678	Wdr91	protein_coding	WD repeat domain 91
6	34896901	34897100	*	0.850869	0.992852	-0.81107	6	34880426	34910876	-	ENSMUSG00000058486	0	373.302	0.898739	-0.154027	0.0858485	-1.79417	0.0727863	0.21678	Wdr91	protein_coding	WD repeat domain 91
6	34897001	34897200	*	0.850869	0.992852	-0.81107	6	34880426	34910876	-	ENSMUSG00000058486	0	373.302	0.898739	-0.154027	0.0858485	-1.79417	0.0727863	0.21678	Wdr91	protein_coding	WD repeat domain 91
6	34899001	34899200	*	0.350643	0.992585	2.30738	6	34880426	34910876	-	ENSMUSG00000058486	0	373.302	0.898739	-0.154027	0.0858485	-1.79417	0.0727863	0.21678	Wdr91	protein_coding	WD repeat domain 91
6	34899101	34899300	*	0.588495	0.992852	1.27161	6	34880426	34910876	-	ENSMUSG00000058486	0	373.302	0.898739	-0.154027	0.0858485	-1.79417	0.0727863	0.21678	Wdr91	protein_coding	WD repeat domain 91
6	34899301	34899500	*	0.32827	0.990812	5.3502	6	34880426	34910876	-	ENSMUSG00000058486	0	373.302	0.898739	-0.154027	0.0858485	-1.79417	0.0727863	0.21678	Wdr91	protein_coding	WD repeat domain 91
6	34899401	34899600	*	0.294193	0.987208	3.70713	6	34880426	34910876	-	ENSMUSG00000058486	0	373.302	0.898739	-0.154027	0.0858485	-1.79417	0.0727863	0.21678	Wdr91	protein_coding	WD repeat domain 91
6	34899501	34899700	*	0.440423	0.992852	2.94724	6	34880426	34910876	-	ENSMUSG00000058486	0	373.302	0.898739	-0.154027	0.0858485	-1.79417	0.0727863	0.21678	Wdr91	protein_coding	WD repeat domain 91
6	34906501	34906700	*	0.903095	0.992852	-0.568194	6	34880426	34910876	-	ENSMUSG00000058486	0	373.302	0.898739	-0.154027	0.0858485	-1.79417	0.0727863	0.21678	Wdr91	protein_coding	WD repeat domain 91
6	34906601	34906800	*	0.618241	0.992852	-1.43052	6	34880426	34910876	-	ENSMUSG00000058486	0	373.302	0.898739	-0.154027	0.0858485	-1.79417	0.0727863	0.21678	Wdr91	protein_coding	WD repeat domain 91
6	34906701	34906900	*	0.484347	0.992852	-2.12698	6	34880426	34910876	-	ENSMUSG00000058486	0	373.302	0.898739	-0.154027	0.0858485	-1.79417	0.0727863	0.21678	Wdr91	protein_coding	WD repeat domain 91
6	34906801	34907000	*	0.239449	0.98312	-2.89322	6	34880426	34910876	-	ENSMUSG00000058486	0	373.302	0.898739	-0.154027	0.0858485	-1.79417	0.0727863	0.21678	Wdr91	protein_coding	WD repeat domain 91
6	34906901	34907100	*	0.23386	0.98184	-2.7512	6	34880426	34910876	-	ENSMUSG00000058486	0	373.302	0.898739	-0.154027	0.0858485	-1.79417	0.0727863	0.21678	Wdr91	protein_coding	WD repeat domain 91
6	34907601	34907800	*	0.285869	0.986679	-3.93601	6	34880426	34910876	-	ENSMUSG00000058486	0	373.302	0.898739	-0.154027	0.0858485	-1.79417	0.0727863	0.21678	Wdr91	protein_coding	WD repeat domain 91
6	34907701	34907900	*	0.327847	0.99067	-3.68906	6	34880426	34910876	-	ENSMUSG00000058486	0	373.302	0.898739	-0.154027	0.0858485	-1.79417	0.0727863	0.21678	Wdr91	protein_coding	WD repeat domain 91
6	34907801	34908000	*	0.320904	0.989976	-4.58258	6	34880426	34910876	-	ENSMUSG00000058486	0	373.302	0.898739	-0.154027	0.0858485	-1.79417	0.0727863	0.21678	Wdr91	protein_coding	WD repeat domain 91
6	34907901	34908100	*	0.374701	0.992852	-2.32993	6	34880426	34910876	-	ENSMUSG00000058486	0	373.302	0.898739	-0.154027	0.0858485	-1.79417	0.0727863	0.21678	Wdr91	protein_coding	WD repeat domain 91
6	34908101	34908300	*	0.677646	0.992852	-1.1655	6	34880426	34910876	-	ENSMUSG00000058486	0	373.302	0.898739	-0.154027	0.0858485	-1.79417	0.0727863	0.21678	Wdr91	protein_coding	WD repeat domain 91
6	34908201	34908400	*	0.160635	0.965738	-3.88806	6	34880426	34910876	-	ENSMUSG00000058486	0	373.302	0.898739	-0.154027	0.0858485	-1.79417	0.0727863	0.21678	Wdr91	protein_coding	WD repeat domain 91
6	34908301	34908500	*	0.703828	0.992852	-0.856962	6	34880426	34910876	-	ENSMUSG00000058486	0	373.302	0.898739	-0.154027	0.0858485	-1.79417	0.0727863	0.21678	Wdr91	protein_coding	WD repeat domain 91
6	34908401	34908600	*	0.195142	0.975758	2.91133	6	34880426	34910876	-	ENSMUSG00000058486	0	373.302	0.898739	-0.154027	0.0858485	-1.79417	0.0727863	0.21678	Wdr91	protein_coding	WD repeat domain 91
6	34909801	34910000	*	0.386738	0.992852	-4.05714	6	34880426	34910876	-	ENSMUSG00000058486	0	373.302	0.898739	-0.154027	0.0858485	-1.79417	0.0727863	0.21678	Wdr91	protein_coding	WD repeat domain 91
6	34909901	34910100	*	0.398337	0.992852	-3.42674	6	34880426	34910876	-	ENSMUSG00000058486	0	373.302	0.898739	-0.154027	0.0858485	-1.79417	0.0727863	0.21678	Wdr91	protein_coding	WD repeat domain 91
6	34910001	34910200	*	0.0318028	0.829945	-5.34246	6	34880426	34910876	-	ENSMUSG00000058486	0	373.302	0.898739	-0.154027	0.0858485	-1.79417	0.0727863	0.21678	Wdr91	protein_coding	WD repeat domain 91
6	34910101	34910300	*	0.00849901	0.684282	-6.8934	6	34880426	34910876	-	ENSMUSG00000058486	0	373.302	0.898739	-0.154027	0.0858485	-1.79417	0.0727863	0.21678	Wdr91	protein_coding	WD repeat domain 91
6	34910201	34910400	*	0.774192	0.992852	-0.497347	6	34880426	34910876	-	ENSMUSG00000058486	0	373.302	0.898739	-0.154027	0.0858485	-1.79417	0.0727863	0.21678	Wdr91	protein_coding	WD repeat domain 91
6	34910301	34910500	*	0.138049	0.957268	1.00035	6	34880426	34910876	-	ENSMUSG00000058486	0	373.302	0.898739	-0.154027	0.0858485	-1.79417	0.0727863	0.21678	Wdr91	protein_coding	WD repeat domain 91
6	34910401	34910600	*	0.383876	0.992852	0.831782	6	34880426	34910876	-	ENSMUSG00000058486	0	373.302	0.898739	-0.154027	0.0858485	-1.79417	0.0727863	0.21678	Wdr91	protein_coding	WD repeat domain 91
6	34911301	34911500	*	0.0256851	0.806204	-13.9309	6	34880426	34910876	-	ENSMUSG00000058486	-426	373.302	0.898739	-0.154027	0.0858485	-1.79417	0.0727863	0.21678	Wdr91	protein_coding	WD repeat domain 91
6	34911401	34911600	*	0.0256851	0.806204	-13.9309	6	34880426	34910876	-	ENSMUSG00000058486	-526	373.302	0.898739	-0.154027	0.0858485	-1.79417	0.0727863	0.21678	Wdr91	protein_coding	WD repeat domain 91
6	34955201	34955400	*	0.452179	0.992852	-4.87354	6	34945278	34979054	-	ENSMUSG00000029847	0	5.09156	0.845488	-0.242143	0.394839	-0.613272	0.539696	NA	Slc23a4	protein_coding	solute carrier family 23 member 4
6	34955301	34955500	*	0.645177	0.992852	-1.78008	6	34945278	34979054	-	ENSMUSG00000029847	0	5.09156	0.845488	-0.242143	0.394839	-0.613272	0.539696	NA	Slc23a4	protein_coding	solute carrier family 23 member 4
6	34955401	34955600	*	0.713933	0.992852	1.08085	6	34945278	34979054	-	ENSMUSG00000029847	0	5.09156	0.845488	-0.242143	0.394839	-0.613272	0.539696	NA	Slc23a4	protein_coding	solute carrier family 23 member 4
6	34955501	34955700	*	0.90615	0.992852	0.382689	6	34945278	34979054	-	ENSMUSG00000029847	0	5.09156	0.845488	-0.242143	0.394839	-0.613272	0.539696	NA	Slc23a4	protein_coding	solute carrier family 23 member 4
6	34955601	34955800	*	0.620337	0.992852	-1.38194	6	34945278	34979054	-	ENSMUSG00000029847	0	5.09156	0.845488	-0.242143	0.394839	-0.613272	0.539696	NA	Slc23a4	protein_coding	solute carrier family 23 member 4
6	35024001	35024200	*	0.935203	0.992852	0.193011	6	35022066	35133737	-	ENSMUSG00000038784	0	668.271	1.26003	0.333457	0.107849	3.09189	0.00198884	0.0259556	Cnot4	protein_coding	CCR4-NOT transcription complex, subunit 4
6	35024101	35024300	*	0.63461	0.992852	1.09345	6	35022066	35133737	-	ENSMUSG00000038784	0	668.271	1.26003	0.333457	0.107849	3.09189	0.00198884	0.0259556	Cnot4	protein_coding	CCR4-NOT transcription complex, subunit 4
6	35062501	35062700	*	0.511774	0.992852	-1.94057	6	35022066	35133737	-	ENSMUSG00000038784	0	668.271	1.26003	0.333457	0.107849	3.09189	0.00198884	0.0259556	Cnot4	protein_coding	CCR4-NOT transcription complex, subunit 4
6	35062601	35062800	*	0.511774	0.992852	-1.94057	6	35022066	35133737	-	ENSMUSG00000038784	0	668.271	1.26003	0.333457	0.107849	3.09189	0.00198884	0.0259556	Cnot4	protein_coding	CCR4-NOT transcription complex, subunit 4
6	35132301	35132500	*	0.259264	0.984489	-3.37338	6	35022066	35133737	-	ENSMUSG00000038784	0	668.271	1.26003	0.333457	0.107849	3.09189	0.00198884	0.0259556	Cnot4	protein_coding	CCR4-NOT transcription complex, subunit 4
6	35132401	35132600	*	0.358582	0.992585	-2.3904	6	35022066	35133737	-	ENSMUSG00000038784	0	668.271	1.26003	0.333457	0.107849	3.09189	0.00198884	0.0259556	Cnot4	protein_coding	CCR4-NOT transcription complex, subunit 4
6	35132501	35132700	*	0.710483	0.992852	0.388045	6	35022066	35133737	-	ENSMUSG00000038784	0	668.271	1.26003	0.333457	0.107849	3.09189	0.00198884	0.0259556	Cnot4	protein_coding	CCR4-NOT transcription complex, subunit 4
6	35132601	35132800	*	0.905969	0.992852	-0.0664432	6	35022066	35133737	-	ENSMUSG00000038784	0	668.271	1.26003	0.333457	0.107849	3.09189	0.00198884	0.0259556	Cnot4	protein_coding	CCR4-NOT transcription complex, subunit 4
6	35132701	35132900	*	0.844226	0.992852	-0.0973852	6	35022066	35133737	-	ENSMUSG00000038784	0	668.271	1.26003	0.333457	0.107849	3.09189	0.00198884	0.0259556	Cnot4	protein_coding	CCR4-NOT transcription complex, subunit 4
6	35132801	35133000	*	0.379541	0.992852	0.4042	6	35022066	35133737	-	ENSMUSG00000038784	0	668.271	1.26003	0.333457	0.107849	3.09189	0.00198884	0.0259556	Cnot4	protein_coding	CCR4-NOT transcription complex, subunit 4
6	35132901	35133100	*	0.57386	0.992852	0.626072	6	35022066	35133737	-	ENSMUSG00000038784	0	668.271	1.26003	0.333457	0.107849	3.09189	0.00198884	0.0259556	Cnot4	protein_coding	CCR4-NOT transcription complex, subunit 4
6	35133801	35134000	*	0.835489	0.992852	0.0828157	6	35022066	35133737	-	ENSMUSG00000038784	-65	668.271	1.26003	0.333457	0.107849	3.09189	0.00198884	0.0259556	Cnot4	protein_coding	CCR4-NOT transcription complex, subunit 4
6	35133901	35134100	*	0.748882	0.992852	0.102659	6	35022066	35133737	-	ENSMUSG00000038784	-165	668.271	1.26003	0.333457	0.107849	3.09189	0.00198884	0.0259556	Cnot4	protein_coding	CCR4-NOT transcription complex, subunit 4
6	35134001	35134200	*	0.6701	0.992852	-0.191936	6	35022066	35133737	-	ENSMUSG00000038784	-265	668.271	1.26003	0.333457	0.107849	3.09189	0.00198884	0.0259556	Cnot4	protein_coding	CCR4-NOT transcription complex, subunit 4
6	35134101	35134300	*	0.280547	0.986679	0.334238	6	35022066	35133737	-	ENSMUSG00000038784	-365	668.271	1.26003	0.333457	0.107849	3.09189	0.00198884	0.0259556	Cnot4	protein_coding	CCR4-NOT transcription complex, subunit 4
6	35134201	35134400	*	0.0354475	0.839939	0.714717	6	35022066	35133737	-	ENSMUSG00000038784	-465	668.271	1.26003	0.333457	0.107849	3.09189	0.00198884	0.0259556	Cnot4	protein_coding	CCR4-NOT transcription complex, subunit 4
6	35134301	35134500	*	0.787463	0.992852	0.305228	6	35022066	35133737	-	ENSMUSG00000038784	-565	668.271	1.26003	0.333457	0.107849	3.09189	0.00198884	0.0259556	Cnot4	protein_coding	CCR4-NOT transcription complex, subunit 4
6	35177101	35177300	*	0.137176	0.956711	-1.27645	6	35177430	35247590	+	ENSMUSG00000038759	-131	2106.92	1.36981	0.453979	0.229318	1.97969	0.0477385	0.166936	Nup205	protein_coding	nucleoporin 205
6	35177201	35177400	*	0.440365	0.992852	-0.463165	6	35177430	35247590	+	ENSMUSG00000038759	-31	2106.92	1.36981	0.453979	0.229318	1.97969	0.0477385	0.166936	Nup205	protein_coding	nucleoporin 205
6	35177301	35177500	*	0.419793	0.992852	0.330127	6	35177430	35247590	+	ENSMUSG00000038759	0	2106.92	1.36981	0.453979	0.229318	1.97969	0.0477385	0.166936	Nup205	protein_coding	nucleoporin 205
6	35177401	35177600	*	0.415794	0.992852	0.281677	6	35177430	35247590	+	ENSMUSG00000038759	0	2106.92	1.36981	0.453979	0.229318	1.97969	0.0477385	0.166936	Nup205	protein_coding	nucleoporin 205
6	35178101	35178300	*	0.662815	0.992852	0.193284	6	35177430	35247590	+	ENSMUSG00000038759	0	2106.92	1.36981	0.453979	0.229318	1.97969	0.0477385	0.166936	Nup205	protein_coding	nucleoporin 205
6	35178201	35178400	*	0.278324	0.986679	-0.57161	6	35177430	35247590	+	ENSMUSG00000038759	0	2106.92	1.36981	0.453979	0.229318	1.97969	0.0477385	0.166936	Nup205	protein_coding	nucleoporin 205
6	35180001	35180200	*	0.406927	0.992852	3.35972	6	35177430	35247590	+	ENSMUSG00000038759	0	2106.92	1.36981	0.453979	0.229318	1.97969	0.0477385	0.166936	Nup205	protein_coding	nucleoporin 205
6	35180101	35180300	*	0.406927	0.992852	3.35972	6	35177430	35247590	+	ENSMUSG00000038759	0	2106.92	1.36981	0.453979	0.229318	1.97969	0.0477385	0.166936	Nup205	protein_coding	nucleoporin 205
6	35191301	35191500	*	0.85766	0.992852	-0.318852	6	35177430	35247590	+	ENSMUSG00000038759	0	2106.92	1.36981	0.453979	0.229318	1.97969	0.0477385	0.166936	Nup205	protein_coding	nucleoporin 205
6	35191401	35191600	*	0.897475	0.992852	-0.278317	6	35177430	35247590	+	ENSMUSG00000038759	0	2106.92	1.36981	0.453979	0.229318	1.97969	0.0477385	0.166936	Nup205	protein_coding	nucleoporin 205
6	35236001	35236200	*	0.0964762	0.929172	-2.62505	6	35177430	35247590	+	ENSMUSG00000038759	0	2106.92	1.36981	0.453979	0.229318	1.97969	0.0477385	0.166936	Nup205	protein_coding	nucleoporin 205
6	35236101	35236300	*	0.0964762	0.929172	-2.62505	6	35177430	35247590	+	ENSMUSG00000038759	0	2106.92	1.36981	0.453979	0.229318	1.97969	0.0477385	0.166936	Nup205	protein_coding	nucleoporin 205
6	35236301	35236500	*	0.987912	0.992852	-0.0668098	6	35177430	35247590	+	ENSMUSG00000038759	0	2106.92	1.36981	0.453979	0.229318	1.97969	0.0477385	0.166936	Nup205	protein_coding	nucleoporin 205
6	35236401	35236600	*	0.692439	0.992852	0.606518	6	35177430	35247590	+	ENSMUSG00000038759	0	2106.92	1.36981	0.453979	0.229318	1.97969	0.0477385	0.166936	Nup205	protein_coding	nucleoporin 205
6	35236501	35236700	*	0.571392	0.992852	0.811517	6	35177430	35247590	+	ENSMUSG00000038759	0	2106.92	1.36981	0.453979	0.229318	1.97969	0.0477385	0.166936	Nup205	protein_coding	nucleoporin 205
6	35236601	35236800	*	0.475764	0.992852	2.02192	6	35177430	35247590	+	ENSMUSG00000038759	0	2106.92	1.36981	0.453979	0.229318	1.97969	0.0477385	0.166936	Nup205	protein_coding	nucleoporin 205
6	35245001	35245200	*	0.360643	0.992585	-3.51496	6	35177430	35247590	+	ENSMUSG00000038759	0	2106.92	1.36981	0.453979	0.229318	1.97969	0.0477385	0.166936	Nup205	protein_coding	nucleoporin 205
6	35245101	35245300	*	0.355515	0.992585	-1.77951	6	35177430	35247590	+	ENSMUSG00000038759	0	2106.92	1.36981	0.453979	0.229318	1.97969	0.0477385	0.166936	Nup205	protein_coding	nucleoporin 205
6	35245201	35245400	*	0.892029	0.992852	-0.232745	6	35177430	35247590	+	ENSMUSG00000038759	0	2106.92	1.36981	0.453979	0.229318	1.97969	0.0477385	0.166936	Nup205	protein_coding	nucleoporin 205
6	35245301	35245500	*	0.40289	0.992852	3.82393	6	35177430	35247590	+	ENSMUSG00000038759	0	2106.92	1.36981	0.453979	0.229318	1.97969	0.0477385	0.166936	Nup205	protein_coding	nucleoporin 205
6	35251901	35252100	*	0.756008	0.992852	-1.6209	6	35252654	35263496	+	ENSMUSG00000073155	-555	2622.07	0.874567	-0.19336	0.112791	-1.71431	0.0864711	0.242452	1810058I24Rik	lincRNA	RIKEN cDNA 1810058I24 gene
6	35252001	35252200	*	0.813348	0.992852	-0.609756	6	35252654	35263496	+	ENSMUSG00000073155	-455	2622.07	0.874567	-0.19336	0.112791	-1.71431	0.0864711	0.242452	1810058I24Rik	lincRNA	RIKEN cDNA 1810058I24 gene
6	35252101	35252300	*	0.664966	0.992852	1.01033	6	35252654	35263496	+	ENSMUSG00000073155	-355	2622.07	0.874567	-0.19336	0.112791	-1.71431	0.0864711	0.242452	1810058I24Rik	lincRNA	RIKEN cDNA 1810058I24 gene
6	35252201	35252400	*	0.162017	0.965738	2.72228	6	35252654	35263496	+	ENSMUSG00000073155	-255	2622.07	0.874567	-0.19336	0.112791	-1.71431	0.0864711	0.242452	1810058I24Rik	lincRNA	RIKEN cDNA 1810058I24 gene
6	35252301	35252500	*	0.314038	0.98977	3.10997	6	35252654	35263496	+	ENSMUSG00000073155	-155	2622.07	0.874567	-0.19336	0.112791	-1.71431	0.0864711	0.242452	1810058I24Rik	lincRNA	RIKEN cDNA 1810058I24 gene
6	35252401	35252600	*	0.906789	0.992852	0.434333	6	35252654	35263496	+	ENSMUSG00000073155	-55	2622.07	0.874567	-0.19336	0.112791	-1.71431	0.0864711	0.242452	1810058I24Rik	lincRNA	RIKEN cDNA 1810058I24 gene
6	35252801	35253000	*	0.618676	0.992852	0.267093	6	35252654	35263496	+	ENSMUSG00000073155	0	2622.07	0.874567	-0.19336	0.112791	-1.71431	0.0864711	0.242452	1810058I24Rik	lincRNA	RIKEN cDNA 1810058I24 gene
6	35252901	35253100	*	0.9521	0.992852	0.0341515	6	35252654	35263496	+	ENSMUSG00000073155	0	2622.07	0.874567	-0.19336	0.112791	-1.71431	0.0864711	0.242452	1810058I24Rik	lincRNA	RIKEN cDNA 1810058I24 gene
6	35253001	35253200	*	0.880036	0.992852	0.0577268	6	35252654	35263496	+	ENSMUSG00000073155	0	2622.07	0.874567	-0.19336	0.112791	-1.71431	0.0864711	0.242452	1810058I24Rik	lincRNA	RIKEN cDNA 1810058I24 gene
6	35253101	35253300	*	0.878241	0.992852	0.0527807	6	35252654	35263496	+	ENSMUSG00000073155	0	2622.07	0.874567	-0.19336	0.112791	-1.71431	0.0864711	0.242452	1810058I24Rik	lincRNA	RIKEN cDNA 1810058I24 gene
6	35253201	35253400	*	0.883528	0.992852	0.100578	6	35252654	35263496	+	ENSMUSG00000073155	0	2622.07	0.874567	-0.19336	0.112791	-1.71431	0.0864711	0.242452	1810058I24Rik	lincRNA	RIKEN cDNA 1810058I24 gene
6	35253301	35253500	*	0.814291	0.992852	0.278009	6	35252654	35263496	+	ENSMUSG00000073155	0	2622.07	0.874567	-0.19336	0.112791	-1.71431	0.0864711	0.242452	1810058I24Rik	lincRNA	RIKEN cDNA 1810058I24 gene
6	35253601	35253800	*	0.445773	0.992852	-4.10449	6	35252654	35263496	+	ENSMUSG00000073155	0	2622.07	0.874567	-0.19336	0.112791	-1.71431	0.0864711	0.242452	1810058I24Rik	lincRNA	RIKEN cDNA 1810058I24 gene
6	35253701	35253900	*	0.715953	0.992852	0.918429	6	35252654	35263496	+	ENSMUSG00000073155	0	2622.07	0.874567	-0.19336	0.112791	-1.71431	0.0864711	0.242452	1810058I24Rik	lincRNA	RIKEN cDNA 1810058I24 gene
6	35253801	35254000	*	0.342953	0.992089	2.83319	6	35252654	35263496	+	ENSMUSG00000073155	0	2622.07	0.874567	-0.19336	0.112791	-1.71431	0.0864711	0.242452	1810058I24Rik	lincRNA	RIKEN cDNA 1810058I24 gene
6	35253901	35254100	*	0.13762	0.957268	6.89348	6	35252654	35263496	+	ENSMUSG00000073155	0	2622.07	0.874567	-0.19336	0.112791	-1.71431	0.0864711	0.242452	1810058I24Rik	lincRNA	RIKEN cDNA 1810058I24 gene
6	35254001	35254200	*	0.0655803	0.898686	7.54807	6	35252654	35263496	+	ENSMUSG00000073155	0	2622.07	0.874567	-0.19336	0.112791	-1.71431	0.0864711	0.242452	1810058I24Rik	lincRNA	RIKEN cDNA 1810058I24 gene
6	35254101	35254300	*	0.284101	0.986679	4.23611	6	35252654	35263496	+	ENSMUSG00000073155	0	2622.07	0.874567	-0.19336	0.112791	-1.71431	0.0864711	0.242452	1810058I24Rik	lincRNA	RIKEN cDNA 1810058I24 gene
6	35254201	35254400	*	0.481571	0.992852	3.10689	6	35252654	35263496	+	ENSMUSG00000073155	0	2622.07	0.874567	-0.19336	0.112791	-1.71431	0.0864711	0.242452	1810058I24Rik	lincRNA	RIKEN cDNA 1810058I24 gene
6	35254301	35254500	*	0.233499	0.981787	-5.35837	6	35252654	35263496	+	ENSMUSG00000073155	0	2622.07	0.874567	-0.19336	0.112791	-1.71431	0.0864711	0.242452	1810058I24Rik	lincRNA	RIKEN cDNA 1810058I24 gene
6	35254401	35254600	*	0.233499	0.981787	-5.35837	6	35252654	35263496	+	ENSMUSG00000073155	0	2622.07	0.874567	-0.19336	0.112791	-1.71431	0.0864711	0.242452	1810058I24Rik	lincRNA	RIKEN cDNA 1810058I24 gene
6	35254501	35254700	*	0.762978	0.992852	-0.880088	6	35252654	35263496	+	ENSMUSG00000073155	0	2622.07	0.874567	-0.19336	0.112791	-1.71431	0.0864711	0.242452	1810058I24Rik	lincRNA	RIKEN cDNA 1810058I24 gene
6	35254601	35254800	*	0.419515	0.992852	1.73611	6	35252654	35263496	+	ENSMUSG00000073155	0	2622.07	0.874567	-0.19336	0.112791	-1.71431	0.0864711	0.242452	1810058I24Rik	lincRNA	RIKEN cDNA 1810058I24 gene
6	35254701	35254900	*	0.415161	0.992852	-1.85753	6	35252654	35263496	+	ENSMUSG00000073155	0	2622.07	0.874567	-0.19336	0.112791	-1.71431	0.0864711	0.242452	1810058I24Rik	lincRNA	RIKEN cDNA 1810058I24 gene
6	35254801	35255000	*	0.080088	0.91618	-5.13183	6	35252654	35263496	+	ENSMUSG00000073155	0	2622.07	0.874567	-0.19336	0.112791	-1.71431	0.0864711	0.242452	1810058I24Rik	lincRNA	RIKEN cDNA 1810058I24 gene
6	35254901	35255100	*	0.0747535	0.911282	-3.32188	6	35252654	35263496	+	ENSMUSG00000073155	0	2622.07	0.874567	-0.19336	0.112791	-1.71431	0.0864711	0.242452	1810058I24Rik	lincRNA	RIKEN cDNA 1810058I24 gene
6	35255001	35255200	*	0.0740053	0.910451	-3.4453	6	35252654	35263496	+	ENSMUSG00000073155	0	2622.07	0.874567	-0.19336	0.112791	-1.71431	0.0864711	0.242452	1810058I24Rik	lincRNA	RIKEN cDNA 1810058I24 gene
6	35255101	35255300	*	0.425331	0.992852	-2.22387	6	35252654	35263496	+	ENSMUSG00000073155	0	2622.07	0.874567	-0.19336	0.112791	-1.71431	0.0864711	0.242452	1810058I24Rik	lincRNA	RIKEN cDNA 1810058I24 gene
6	35255201	35255400	*	0.139503	0.957268	-11.1511	6	35252654	35263496	+	ENSMUSG00000073155	0	2622.07	0.874567	-0.19336	0.112791	-1.71431	0.0864711	0.242452	1810058I24Rik	lincRNA	RIKEN cDNA 1810058I24 gene
6	35255801	35256000	*	0.637128	0.992852	-1.89824	6	35252654	35263496	+	ENSMUSG00000073155	0	2622.07	0.874567	-0.19336	0.112791	-1.71431	0.0864711	0.242452	1810058I24Rik	lincRNA	RIKEN cDNA 1810058I24 gene
6	35255901	35256100	*	0.687035	0.992852	-1.62383	6	35252654	35263496	+	ENSMUSG00000073155	0	2622.07	0.874567	-0.19336	0.112791	-1.71431	0.0864711	0.242452	1810058I24Rik	lincRNA	RIKEN cDNA 1810058I24 gene
6	35256801	35257000	*	0.617891	0.992852	-0.666667	6	35252654	35263496	+	ENSMUSG00000073155	0	2622.07	0.874567	-0.19336	0.112791	-1.71431	0.0864711	0.242452	1810058I24Rik	lincRNA	RIKEN cDNA 1810058I24 gene
6	35256901	35257100	*	0.924726	0.992852	-0.128471	6	35252654	35263496	+	ENSMUSG00000073155	0	2622.07	0.874567	-0.19336	0.112791	-1.71431	0.0864711	0.242452	1810058I24Rik	lincRNA	RIKEN cDNA 1810058I24 gene
6	35257001	35257200	*	0.573114	0.992852	-1.66069	6	35252654	35263496	+	ENSMUSG00000073155	0	2622.07	0.874567	-0.19336	0.112791	-1.71431	0.0864711	0.242452	1810058I24Rik	lincRNA	RIKEN cDNA 1810058I24 gene
6	35257101	35257300	*	0.561321	0.992852	-2.41228	6	35252654	35263496	+	ENSMUSG00000073155	0	2622.07	0.874567	-0.19336	0.112791	-1.71431	0.0864711	0.242452	1810058I24Rik	lincRNA	RIKEN cDNA 1810058I24 gene
6	35536001	35536200	*	0.767154	0.992852	0.926784	6	35508906	35539888	-	ENSMUSG00000029840	0	10104.1	1.3638	0.447634	0.130433	3.43189	0.000599386	0.0141506	Mtpn	protein_coding	myotrophin
6	35536101	35536300	*	0.57709	0.992852	-0.931828	6	35508906	35539888	-	ENSMUSG00000029840	0	10104.1	1.3638	0.447634	0.130433	3.43189	0.000599386	0.0141506	Mtpn	protein_coding	myotrophin
6	35536201	35536400	*	0.753926	0.992852	-0.562372	6	35508906	35539888	-	ENSMUSG00000029840	0	10104.1	1.3638	0.447634	0.130433	3.43189	0.000599386	0.0141506	Mtpn	protein_coding	myotrophin
6	35536301	35536500	*	0.280444	0.986679	2.29026	6	35508906	35539888	-	ENSMUSG00000029840	0	10104.1	1.3638	0.447634	0.130433	3.43189	0.000599386	0.0141506	Mtpn	protein_coding	myotrophin
6	35536401	35536600	*	0.897173	0.992852	0.412261	6	35508906	35539888	-	ENSMUSG00000029840	0	10104.1	1.3638	0.447634	0.130433	3.43189	0.000599386	0.0141506	Mtpn	protein_coding	myotrophin
6	35536501	35536700	*	0.897173	0.992852	0.412261	6	35508906	35539888	-	ENSMUSG00000029840	0	10104.1	1.3638	0.447634	0.130433	3.43189	0.000599386	0.0141506	Mtpn	protein_coding	myotrophin
6	35538401	35538600	*	0.747413	0.992852	-2.13151	6	35508906	35539888	-	ENSMUSG00000029840	0	10104.1	1.3638	0.447634	0.130433	3.43189	0.000599386	0.0141506	Mtpn	protein_coding	myotrophin
6	35538501	35538700	*	0.706611	0.992852	1.75553	6	35508906	35539888	-	ENSMUSG00000029840	0	10104.1	1.3638	0.447634	0.130433	3.43189	0.000599386	0.0141506	Mtpn	protein_coding	myotrophin
6	35538701	35538900	*	0.893213	0.992852	-0.319255	6	35508906	35539888	-	ENSMUSG00000029840	0	10104.1	1.3638	0.447634	0.130433	3.43189	0.000599386	0.0141506	Mtpn	protein_coding	myotrophin
6	35538801	35539000	*	0.933817	0.992852	-0.143339	6	35508906	35539888	-	ENSMUSG00000029840	0	10104.1	1.3638	0.447634	0.130433	3.43189	0.000599386	0.0141506	Mtpn	protein_coding	myotrophin
6	35538901	35539100	*	0.108318	0.93972	-1.16839	6	35508906	35539888	-	ENSMUSG00000029840	0	10104.1	1.3638	0.447634	0.130433	3.43189	0.000599386	0.0141506	Mtpn	protein_coding	myotrophin
6	35539001	35539200	*	0.971478	0.992852	-0.024231	6	35508906	35539888	-	ENSMUSG00000029840	0	10104.1	1.3638	0.447634	0.130433	3.43189	0.000599386	0.0141506	Mtpn	protein_coding	myotrophin
6	35539101	35539300	*	0.825549	0.992852	0.115995	6	35508906	35539888	-	ENSMUSG00000029840	0	10104.1	1.3638	0.447634	0.130433	3.43189	0.000599386	0.0141506	Mtpn	protein_coding	myotrophin
6	36794401	36794600	*	0.254378	0.984489	-5.44118	6	36715663	36811361	-	ENSMUSG00000029838	0	515.39	0.128522	-2.95991	0.504385	-5.86835	4.40151e-09	2.15601e-05	Ptn	protein_coding	pleiotrophin
6	36794501	36794700	*	0.810402	0.992852	0.883199	6	36715663	36811361	-	ENSMUSG00000029838	0	515.39	0.128522	-2.95991	0.504385	-5.86835	4.40151e-09	2.15601e-05	Ptn	protein_coding	pleiotrophin
6	36794601	36794800	*	0.902083	0.992852	0.300115	6	36715663	36811361	-	ENSMUSG00000029838	0	515.39	0.128522	-2.95991	0.504385	-5.86835	4.40151e-09	2.15601e-05	Ptn	protein_coding	pleiotrophin
6	36794701	36794900	*	0.259927	0.984489	-3.63939	6	36715663	36811361	-	ENSMUSG00000029838	0	515.39	0.128522	-2.95991	0.504385	-5.86835	4.40151e-09	2.15601e-05	Ptn	protein_coding	pleiotrophin
6	37354401	37354600	*	0.570423	0.992852	-0.739884	6	37327255	37442146	-	ENSMUSG00000038648	0	3990.73	1.2328	0.301941	0.267557	1.12851	0.259105	0.469604	Creb3l2	protein_coding	cAMP responsive element binding protein 3-like 2
6	37354501	37354700	*	0.0441222	0.86746	-1.203	6	37327255	37442146	-	ENSMUSG00000038648	0	3990.73	1.2328	0.301941	0.267557	1.12851	0.259105	0.469604	Creb3l2	protein_coding	cAMP responsive element binding protein 3-like 2
6	37354601	37354800	*	0.0225796	0.791575	-1.18019	6	37327255	37442146	-	ENSMUSG00000038648	0	3990.73	1.2328	0.301941	0.267557	1.12851	0.259105	0.469604	Creb3l2	protein_coding	cAMP responsive element binding protein 3-like 2
6	37377901	37378100	*	0.540764	0.992852	-3.4265	6	37327255	37442146	-	ENSMUSG00000038648	0	3990.73	1.2328	0.301941	0.267557	1.12851	0.259105	0.469604	Creb3l2	protein_coding	cAMP responsive element binding protein 3-like 2
6	37378001	37378200	*	0.989557	0.992852	0.0553403	6	37327255	37442146	-	ENSMUSG00000038648	0	3990.73	1.2328	0.301941	0.267557	1.12851	0.259105	0.469604	Creb3l2	protein_coding	cAMP responsive element binding protein 3-like 2
6	37378201	37378400	*	0.590478	0.992852	-2.70073	6	37327255	37442146	-	ENSMUSG00000038648	0	3990.73	1.2328	0.301941	0.267557	1.12851	0.259105	0.469604	Creb3l2	protein_coding	cAMP responsive element binding protein 3-like 2
6	37378301	37378500	*	0.551463	0.992852	-1.70785	6	37327255	37442146	-	ENSMUSG00000038648	0	3990.73	1.2328	0.301941	0.267557	1.12851	0.259105	0.469604	Creb3l2	protein_coding	cAMP responsive element binding protein 3-like 2
6	37378401	37378600	*	0.261313	0.984857	-2.64918	6	37327255	37442146	-	ENSMUSG00000038648	0	3990.73	1.2328	0.301941	0.267557	1.12851	0.259105	0.469604	Creb3l2	protein_coding	cAMP responsive element binding protein 3-like 2
6	37378501	37378700	*	0.221939	0.98052	-4.40345	6	37327255	37442146	-	ENSMUSG00000038648	0	3990.73	1.2328	0.301941	0.267557	1.12851	0.259105	0.469604	Creb3l2	protein_coding	cAMP responsive element binding protein 3-like 2
6	37388901	37389100	*	0.383501	0.992852	4.38942	6	37327255	37442146	-	ENSMUSG00000038648	0	3990.73	1.2328	0.301941	0.267557	1.12851	0.259105	0.469604	Creb3l2	protein_coding	cAMP responsive element binding protein 3-like 2
6	37389001	37389200	*	0.683233	0.992852	1.77643	6	37327255	37442146	-	ENSMUSG00000038648	0	3990.73	1.2328	0.301941	0.267557	1.12851	0.259105	0.469604	Creb3l2	protein_coding	cAMP responsive element binding protein 3-like 2
6	37389101	37389300	*	0.756798	0.992852	1.07987	6	37327255	37442146	-	ENSMUSG00000038648	0	3990.73	1.2328	0.301941	0.267557	1.12851	0.259105	0.469604	Creb3l2	protein_coding	cAMP responsive element binding protein 3-like 2
6	37389201	37389400	*	0.463172	0.992852	3.33682	6	37327255	37442146	-	ENSMUSG00000038648	0	3990.73	1.2328	0.301941	0.267557	1.12851	0.259105	0.469604	Creb3l2	protein_coding	cAMP responsive element binding protein 3-like 2
6	37396201	37396400	*	0.444921	0.992852	-3.15291	6	37327255	37442146	-	ENSMUSG00000038648	0	3990.73	1.2328	0.301941	0.267557	1.12851	0.259105	0.469604	Creb3l2	protein_coding	cAMP responsive element binding protein 3-like 2
6	37396301	37396500	*	0.991674	0.992852	-0.0374782	6	37327255	37442146	-	ENSMUSG00000038648	0	3990.73	1.2328	0.301941	0.267557	1.12851	0.259105	0.469604	Creb3l2	protein_coding	cAMP responsive element binding protein 3-like 2
6	37396401	37396600	*	0.97254	0.992852	0.104841	6	37327255	37442146	-	ENSMUSG00000038648	0	3990.73	1.2328	0.301941	0.267557	1.12851	0.259105	0.469604	Creb3l2	protein_coding	cAMP responsive element binding protein 3-like 2
6	37397701	37397900	*	0.926998	0.992852	-0.235379	6	37327255	37442146	-	ENSMUSG00000038648	0	3990.73	1.2328	0.301941	0.267557	1.12851	0.259105	0.469604	Creb3l2	protein_coding	cAMP responsive element binding protein 3-like 2
6	37397801	37398000	*	0.609244	0.992852	-1.50532	6	37327255	37442146	-	ENSMUSG00000038648	0	3990.73	1.2328	0.301941	0.267557	1.12851	0.259105	0.469604	Creb3l2	protein_coding	cAMP responsive element binding protein 3-like 2
6	37398001	37398200	*	0.000450984	0.321524	-9.02141	6	37327255	37442146	-	ENSMUSG00000038648	0	3990.73	1.2328	0.301941	0.267557	1.12851	0.259105	0.469604	Creb3l2	protein_coding	cAMP responsive element binding protein 3-like 2
6	37398101	37398300	*	0.0976551	0.930387	-4.68854	6	37327255	37442146	-	ENSMUSG00000038648	0	3990.73	1.2328	0.301941	0.267557	1.12851	0.259105	0.469604	Creb3l2	protein_coding	cAMP responsive element binding protein 3-like 2
6	37398401	37398600	*	0.769971	0.992852	2.22471	6	37327255	37442146	-	ENSMUSG00000038648	0	3990.73	1.2328	0.301941	0.267557	1.12851	0.259105	0.469604	Creb3l2	protein_coding	cAMP responsive element binding protein 3-like 2
6	37398501	37398700	*	0.265518	0.98498	4.04873	6	37327255	37442146	-	ENSMUSG00000038648	0	3990.73	1.2328	0.301941	0.267557	1.12851	0.259105	0.469604	Creb3l2	protein_coding	cAMP responsive element binding protein 3-like 2
6	37398601	37398800	*	0.293826	0.987022	4.16467	6	37327255	37442146	-	ENSMUSG00000038648	0	3990.73	1.2328	0.301941	0.267557	1.12851	0.259105	0.469604	Creb3l2	protein_coding	cAMP responsive element binding protein 3-like 2
6	37398701	37398900	*	0.718344	0.992852	-2.03429	6	37327255	37442146	-	ENSMUSG00000038648	0	3990.73	1.2328	0.301941	0.267557	1.12851	0.259105	0.469604	Creb3l2	protein_coding	cAMP responsive element binding protein 3-like 2
6	37398801	37399000	*	0.903745	0.992852	-0.510666	6	37327255	37442146	-	ENSMUSG00000038648	0	3990.73	1.2328	0.301941	0.267557	1.12851	0.259105	0.469604	Creb3l2	protein_coding	cAMP responsive element binding protein 3-like 2
6	37398901	37399100	*	0.99239	0.992852	-0.052687	6	37327255	37442146	-	ENSMUSG00000038648	0	3990.73	1.2328	0.301941	0.267557	1.12851	0.259105	0.469604	Creb3l2	protein_coding	cAMP responsive element binding protein 3-like 2
6	37399501	37399700	*	0.321822	0.989976	-1.6129	6	37327255	37442146	-	ENSMUSG00000038648	0	3990.73	1.2328	0.301941	0.267557	1.12851	0.259105	0.469604	Creb3l2	protein_coding	cAMP responsive element binding protein 3-like 2
6	37399601	37399800	*	0.0350209	0.837969	-3.08415	6	37327255	37442146	-	ENSMUSG00000038648	0	3990.73	1.2328	0.301941	0.267557	1.12851	0.259105	0.469604	Creb3l2	protein_coding	cAMP responsive element binding protein 3-like 2
6	37399701	37399900	*	0.0060221	0.639193	-7.8875	6	37327255	37442146	-	ENSMUSG00000038648	0	3990.73	1.2328	0.301941	0.267557	1.12851	0.259105	0.469604	Creb3l2	protein_coding	cAMP responsive element binding protein 3-like 2
6	37403801	37404000	*	0.00180746	0.48126	-7.04388	6	37327255	37442146	-	ENSMUSG00000038648	0	3990.73	1.2328	0.301941	0.267557	1.12851	0.259105	0.469604	Creb3l2	protein_coding	cAMP responsive element binding protein 3-like 2
6	37403901	37404100	*	0.00315718	0.554839	-6.71997	6	37327255	37442146	-	ENSMUSG00000038648	0	3990.73	1.2328	0.301941	0.267557	1.12851	0.259105	0.469604	Creb3l2	protein_coding	cAMP responsive element binding protein 3-like 2
6	37404001	37404200	*	0.183934	0.97139	-4.64475	6	37327255	37442146	-	ENSMUSG00000038648	0	3990.73	1.2328	0.301941	0.267557	1.12851	0.259105	0.469604	Creb3l2	protein_coding	cAMP responsive element binding protein 3-like 2
6	37404101	37404300	*	0.381666	0.992852	-2.82663	6	37327255	37442146	-	ENSMUSG00000038648	0	3990.73	1.2328	0.301941	0.267557	1.12851	0.259105	0.469604	Creb3l2	protein_coding	cAMP responsive element binding protein 3-like 2
6	37404301	37404500	*	0.885013	0.992852	0.511635	6	37327255	37442146	-	ENSMUSG00000038648	0	3990.73	1.2328	0.301941	0.267557	1.12851	0.259105	0.469604	Creb3l2	protein_coding	cAMP responsive element binding protein 3-like 2
6	37404401	37404600	*	0.194088	0.975408	-4.64027	6	37327255	37442146	-	ENSMUSG00000038648	0	3990.73	1.2328	0.301941	0.267557	1.12851	0.259105	0.469604	Creb3l2	protein_coding	cAMP responsive element binding protein 3-like 2
6	37404501	37404700	*	0.11021	0.940486	-8.66905	6	37327255	37442146	-	ENSMUSG00000038648	0	3990.73	1.2328	0.301941	0.267557	1.12851	0.259105	0.469604	Creb3l2	protein_coding	cAMP responsive element binding protein 3-like 2
6	37431501	37431700	*	0.0206656	0.783492	2.20264	6	37327255	37442146	-	ENSMUSG00000038648	0	3990.73	1.2328	0.301941	0.267557	1.12851	0.259105	0.469604	Creb3l2	protein_coding	cAMP responsive element binding protein 3-like 2
6	37431601	37431800	*	0.207886	0.978753	0.787879	6	37327255	37442146	-	ENSMUSG00000038648	0	3990.73	1.2328	0.301941	0.267557	1.12851	0.259105	0.469604	Creb3l2	protein_coding	cAMP responsive element binding protein 3-like 2
6	37431701	37431900	*	0.707165	0.992852	0.248888	6	37327255	37442146	-	ENSMUSG00000038648	0	3990.73	1.2328	0.301941	0.267557	1.12851	0.259105	0.469604	Creb3l2	protein_coding	cAMP responsive element binding protein 3-like 2
6	37431801	37432000	*	0.878829	0.992852	0.25606	6	37327255	37442146	-	ENSMUSG00000038648	0	3990.73	1.2328	0.301941	0.267557	1.12851	0.259105	0.469604	Creb3l2	protein_coding	cAMP responsive element binding protein 3-like 2
6	37439601	37439800	*	0.551663	0.992852	2.85187	6	37327255	37442146	-	ENSMUSG00000038648	0	3990.73	1.2328	0.301941	0.267557	1.12851	0.259105	0.469604	Creb3l2	protein_coding	cAMP responsive element binding protein 3-like 2
6	37439701	37439900	*	0.405551	0.992852	3.68146	6	37327255	37442146	-	ENSMUSG00000038648	0	3990.73	1.2328	0.301941	0.267557	1.12851	0.259105	0.469604	Creb3l2	protein_coding	cAMP responsive element binding protein 3-like 2
6	37439801	37440000	*	0.765378	0.992852	-0.87268	6	37327255	37442146	-	ENSMUSG00000038648	0	3990.73	1.2328	0.301941	0.267557	1.12851	0.259105	0.469604	Creb3l2	protein_coding	cAMP responsive element binding protein 3-like 2
6	37439901	37440100	*	0.738411	0.992852	-0.893981	6	37327255	37442146	-	ENSMUSG00000038648	0	3990.73	1.2328	0.301941	0.267557	1.12851	0.259105	0.469604	Creb3l2	protein_coding	cAMP responsive element binding protein 3-like 2
6	37441501	37441700	*	0.463096	0.992852	0.628664	6	37327255	37442146	-	ENSMUSG00000038648	0	3990.73	1.2328	0.301941	0.267557	1.12851	0.259105	0.469604	Creb3l2	protein_coding	cAMP responsive element binding protein 3-like 2
6	37442101	37442300	*	0.929363	0.992852	-0.0461857	6	37327255	37442146	-	ENSMUSG00000038648	0	3990.73	1.2328	0.301941	0.267557	1.12851	0.259105	0.469604	Creb3l2	protein_coding	cAMP responsive element binding protein 3-like 2
6	37442301	37442500	*	0.967844	0.992852	0.0359055	6	37327255	37442146	-	ENSMUSG00000038648	-156	3990.73	1.2328	0.301941	0.267557	1.12851	0.259105	0.469604	Creb3l2	protein_coding	cAMP responsive element binding protein 3-like 2
6	37442401	37442600	*	0.413417	0.992852	-0.384687	6	37327255	37442146	-	ENSMUSG00000038648	-256	3990.73	1.2328	0.301941	0.267557	1.12851	0.259105	0.469604	Creb3l2	protein_coding	cAMP responsive element binding protein 3-like 2
6	37442501	37442700	*	0.376542	0.992852	-0.317747	6	37327255	37442146	-	ENSMUSG00000038648	-356	3990.73	1.2328	0.301941	0.267557	1.12851	0.259105	0.469604	Creb3l2	protein_coding	cAMP responsive element binding protein 3-like 2
6	37442601	37442800	*	0.898463	0.992852	0.0468122	6	37327255	37442146	-	ENSMUSG00000038648	-456	3990.73	1.2328	0.301941	0.267557	1.12851	0.259105	0.469604	Creb3l2	protein_coding	cAMP responsive element binding protein 3-like 2
6	37442701	37442900	*	0.277855	0.986678	0.444444	6	37327255	37442146	-	ENSMUSG00000038648	-556	3990.73	1.2328	0.301941	0.267557	1.12851	0.259105	0.469604	Creb3l2	protein_coding	cAMP responsive element binding protein 3-like 2
6	37805801	37806000	*	0.0308131	0.827898	-3.63854	6	37805975	37807091	+	ENSMUSG00000080242	0	26.4761	0.912359	-0.132327	0.199149	-0.66446	0.506396	0.695856	Gm15487	processed_pseudogene	predicted gene 15487
6	37805901	37806100	*	0.312988	0.98977	-0.923425	6	37805975	37807091	+	ENSMUSG00000080242	0	26.4761	0.912359	-0.132327	0.199149	-0.66446	0.506396	0.695856	Gm15487	processed_pseudogene	predicted gene 15487
6	37806001	37806200	*	0.855339	0.992852	0.18263	6	37805975	37807091	+	ENSMUSG00000080242	0	26.4761	0.912359	-0.132327	0.199149	-0.66446	0.506396	0.695856	Gm15487	processed_pseudogene	predicted gene 15487
6	37806101	37806300	*	0.946058	0.992852	-0.0964428	6	37805975	37807091	+	ENSMUSG00000080242	0	26.4761	0.912359	-0.132327	0.199149	-0.66446	0.506396	0.695856	Gm15487	processed_pseudogene	predicted gene 15487
6	37808001	37808200	*	0.382316	0.992852	-1.81579	6	37805975	37807091	+	ENSMUSG00000080242	911	26.4761	0.912359	-0.132327	0.199149	-0.66446	0.506396	0.695856	Gm15487	processed_pseudogene	predicted gene 15487
6	37808101	37808300	*	0.913189	0.992852	-0.217398	6	37805975	37807091	+	ENSMUSG00000080242	1011	26.4761	0.912359	-0.132327	0.199149	-0.66446	0.506396	0.695856	Gm15487	processed_pseudogene	predicted gene 15487
6	37808201	37808400	*	0.405695	0.992852	3.90921	6	37805975	37807091	+	ENSMUSG00000080242	1111	26.4761	0.912359	-0.132327	0.199149	-0.66446	0.506396	0.695856	Gm15487	processed_pseudogene	predicted gene 15487
6	37870101	37870300	*	0.774245	0.992852	0.363248	6	37870811	37966296	+	ENSMUSG00000029833	-512	1373.25	0.87142	-0.19856	0.126098	-1.57465	0.115337	0.2908	Trim24	protein_coding	tripartite motif-containing 24
6	37870201	37870400	*	0.176268	0.97002	0.595812	6	37870811	37966296	+	ENSMUSG00000029833	-412	1373.25	0.87142	-0.19856	0.126098	-1.57465	0.115337	0.2908	Trim24	protein_coding	tripartite motif-containing 24
6	37870301	37870500	*	0.277814	0.986678	0.38164	6	37870811	37966296	+	ENSMUSG00000029833	-312	1373.25	0.87142	-0.19856	0.126098	-1.57465	0.115337	0.2908	Trim24	protein_coding	tripartite motif-containing 24
6	37870401	37870600	*	0.623966	0.992852	-0.221875	6	37870811	37966296	+	ENSMUSG00000029833	-212	1373.25	0.87142	-0.19856	0.126098	-1.57465	0.115337	0.2908	Trim24	protein_coding	tripartite motif-containing 24
6	37870501	37870700	*	0.747101	0.992852	-0.166789	6	37870811	37966296	+	ENSMUSG00000029833	-112	1373.25	0.87142	-0.19856	0.126098	-1.57465	0.115337	0.2908	Trim24	protein_coding	tripartite motif-containing 24
6	37871701	37871900	*	0.30365	0.988495	0.562201	6	37870811	37966296	+	ENSMUSG00000029833	0	1373.25	0.87142	-0.19856	0.126098	-1.57465	0.115337	0.2908	Trim24	protein_coding	tripartite motif-containing 24
6	37871801	37872000	*	0.0212826	0.786591	0.952145	6	37870811	37966296	+	ENSMUSG00000029833	0	1373.25	0.87142	-0.19856	0.126098	-1.57465	0.115337	0.2908	Trim24	protein_coding	tripartite motif-containing 24
6	37871901	37872100	*	0.433354	0.992852	-0.573661	6	37870811	37966296	+	ENSMUSG00000029833	0	1373.25	0.87142	-0.19856	0.126098	-1.57465	0.115337	0.2908	Trim24	protein_coding	tripartite motif-containing 24
6	37872001	37872200	*	0.705503	0.992852	-1.29257	6	37870811	37966296	+	ENSMUSG00000029833	0	1373.25	0.87142	-0.19856	0.126098	-1.57465	0.115337	0.2908	Trim24	protein_coding	tripartite motif-containing 24
6	37872901	37873100	*	0.567358	0.992852	-2.03193	6	37870811	37966296	+	ENSMUSG00000029833	0	1373.25	0.87142	-0.19856	0.126098	-1.57465	0.115337	0.2908	Trim24	protein_coding	tripartite motif-containing 24
6	37873001	37873200	*	0.567358	0.992852	-2.03193	6	37870811	37966296	+	ENSMUSG00000029833	0	1373.25	0.87142	-0.19856	0.126098	-1.57465	0.115337	0.2908	Trim24	protein_coding	tripartite motif-containing 24
6	37967301	37967500	*	0.0388606	0.853019	-4.51021	6	37870811	37966296	+	ENSMUSG00000029833	1006	1373.25	0.87142	-0.19856	0.126098	-1.57465	0.115337	0.2908	Trim24	protein_coding	tripartite motif-containing 24
6	37967401	37967600	*	0.137064	0.956577	-2.45177	6	37870811	37966296	+	ENSMUSG00000029833	1106	1373.25	0.87142	-0.19856	0.126098	-1.57465	0.115337	0.2908	Trim24	protein_coding	tripartite motif-containing 24
6	37967501	37967700	*	0.66448	0.992852	-1.10509	6	37870811	37966296	+	ENSMUSG00000029833	1206	1373.25	0.87142	-0.19856	0.126098	-1.57465	0.115337	0.2908	Trim24	protein_coding	tripartite motif-containing 24
6	38058601	38058800	*	0.597765	0.992852	-0.972039	6	38048483	38124586	-	ENSMUSG00000038600	0	26.9776	0.875353	-0.192063	0.193006	-0.995111	0.319682	0.533106	Atp6v0a4	protein_coding	ATPase, H+ transporting, lysosomal V0 subunit A4
6	38058701	38058900	*	0.178278	0.9704	-2.06559	6	38048483	38124586	-	ENSMUSG00000038600	0	26.9776	0.875353	-0.192063	0.193006	-0.995111	0.319682	0.533106	Atp6v0a4	protein_coding	ATPase, H+ transporting, lysosomal V0 subunit A4
6	38058801	38059000	*	0.0874023	0.92209	-4.24975	6	38048483	38124586	-	ENSMUSG00000038600	0	26.9776	0.875353	-0.192063	0.193006	-0.995111	0.319682	0.533106	Atp6v0a4	protein_coding	ATPase, H+ transporting, lysosomal V0 subunit A4
6	38058901	38059100	*	0.359956	0.992585	-2.8946	6	38048483	38124586	-	ENSMUSG00000038600	0	26.9776	0.875353	-0.192063	0.193006	-0.995111	0.319682	0.533106	Atp6v0a4	protein_coding	ATPase, H+ transporting, lysosomal V0 subunit A4
6	38066301	38066500	*	0.760854	0.992852	-0.299199	6	38048483	38124586	-	ENSMUSG00000038600	0	26.9776	0.875353	-0.192063	0.193006	-0.995111	0.319682	0.533106	Atp6v0a4	protein_coding	ATPase, H+ transporting, lysosomal V0 subunit A4
6	38066401	38066600	*	0.945382	0.992852	-0.0685758	6	38048483	38124586	-	ENSMUSG00000038600	0	26.9776	0.875353	-0.192063	0.193006	-0.995111	0.319682	0.533106	Atp6v0a4	protein_coding	ATPase, H+ transporting, lysosomal V0 subunit A4
6	38087001	38087200	*	0.729166	0.992852	1.62052	6	38048483	38124586	-	ENSMUSG00000038600	0	26.9776	0.875353	-0.192063	0.193006	-0.995111	0.319682	0.533106	Atp6v0a4	protein_coding	ATPase, H+ transporting, lysosomal V0 subunit A4
6	38087101	38087300	*	0.729166	0.992852	1.62052	6	38048483	38124586	-	ENSMUSG00000038600	0	26.9776	0.875353	-0.192063	0.193006	-0.995111	0.319682	0.533106	Atp6v0a4	protein_coding	ATPase, H+ transporting, lysosomal V0 subunit A4
6	38087601	38087800	*	0.946321	0.992852	0.468468	6	38048483	38124586	-	ENSMUSG00000038600	0	26.9776	0.875353	-0.192063	0.193006	-0.995111	0.319682	0.533106	Atp6v0a4	protein_coding	ATPase, H+ transporting, lysosomal V0 subunit A4
6	38087701	38087900	*	0.504658	0.992852	-1.59022	6	38048483	38124586	-	ENSMUSG00000038600	0	26.9776	0.875353	-0.192063	0.193006	-0.995111	0.319682	0.533106	Atp6v0a4	protein_coding	ATPase, H+ transporting, lysosomal V0 subunit A4
6	38087801	38088000	*	0.640722	0.992852	-1.03507	6	38048483	38124586	-	ENSMUSG00000038600	0	26.9776	0.875353	-0.192063	0.193006	-0.995111	0.319682	0.533106	Atp6v0a4	protein_coding	ATPase, H+ transporting, lysosomal V0 subunit A4
6	38087901	38088100	*	0.853338	0.992852	-0.686413	6	38048483	38124586	-	ENSMUSG00000038600	0	26.9776	0.875353	-0.192063	0.193006	-0.995111	0.319682	0.533106	Atp6v0a4	protein_coding	ATPase, H+ transporting, lysosomal V0 subunit A4
6	38122501	38122700	*	0.317689	0.98977	3.60071	6	38048483	38124586	-	ENSMUSG00000038600	0	26.9776	0.875353	-0.192063	0.193006	-0.995111	0.319682	0.533106	Atp6v0a4	protein_coding	ATPase, H+ transporting, lysosomal V0 subunit A4
6	38122501	38122700	*	0.317689	0.98977	3.60071	6	38123174	38254009	-	ENSMUSG00000063455	475	117.174	1.23103	0.29987	0.248583	1.20632	0.227695	0.434131	D630045J12Rik	protein_coding	RIKEN cDNA D630045J12 gene
6	38122601	38122800	*	0.146895	0.959967	3.06552	6	38048483	38124586	-	ENSMUSG00000038600	0	26.9776	0.875353	-0.192063	0.193006	-0.995111	0.319682	0.533106	Atp6v0a4	protein_coding	ATPase, H+ transporting, lysosomal V0 subunit A4
6	38122601	38122800	*	0.146895	0.959967	3.06552	6	38123174	38254009	-	ENSMUSG00000063455	375	117.174	1.23103	0.29987	0.248583	1.20632	0.227695	0.434131	D630045J12Rik	protein_coding	RIKEN cDNA D630045J12 gene
6	38122701	38122900	*	0.34622	0.99238	2.49075	6	38048483	38124586	-	ENSMUSG00000038600	0	26.9776	0.875353	-0.192063	0.193006	-0.995111	0.319682	0.533106	Atp6v0a4	protein_coding	ATPase, H+ transporting, lysosomal V0 subunit A4
6	38122701	38122900	*	0.34622	0.99238	2.49075	6	38123174	38254009	-	ENSMUSG00000063455	275	117.174	1.23103	0.29987	0.248583	1.20632	0.227695	0.434131	D630045J12Rik	protein_coding	RIKEN cDNA D630045J12 gene
6	38145901	38146100	*	0.0515877	0.878692	-8.14591	6	38123174	38254009	-	ENSMUSG00000063455	0	117.174	1.23103	0.29987	0.248583	1.20632	0.227695	0.434131	D630045J12Rik	protein_coding	RIKEN cDNA D630045J12 gene
6	38146001	38146200	*	0.994297	0.992852	-0.0647153	6	38123174	38254009	-	ENSMUSG00000063455	0	117.174	1.23103	0.29987	0.248583	1.20632	0.227695	0.434131	D630045J12Rik	protein_coding	RIKEN cDNA D630045J12 gene
6	38158101	38158300	*	0.569763	0.992852	-1.96141	6	38123174	38254009	-	ENSMUSG00000063455	0	117.174	1.23103	0.29987	0.248583	1.20632	0.227695	0.434131	D630045J12Rik	protein_coding	RIKEN cDNA D630045J12 gene
6	38158201	38158400	*	0.393307	0.992852	-1.4401	6	38123174	38254009	-	ENSMUSG00000063455	0	117.174	1.23103	0.29987	0.248583	1.20632	0.227695	0.434131	D630045J12Rik	protein_coding	RIKEN cDNA D630045J12 gene
6	38158301	38158500	*	0.205488	0.977967	-1.4521	6	38123174	38254009	-	ENSMUSG00000063455	0	117.174	1.23103	0.29987	0.248583	1.20632	0.227695	0.434131	D630045J12Rik	protein_coding	RIKEN cDNA D630045J12 gene
6	38158401	38158600	*	0.848768	0.992852	-0.283445	6	38123174	38254009	-	ENSMUSG00000063455	0	117.174	1.23103	0.29987	0.248583	1.20632	0.227695	0.434131	D630045J12Rik	protein_coding	RIKEN cDNA D630045J12 gene
6	38160101	38160300	*	0.0784563	0.914356	-2.79959	6	38123174	38254009	-	ENSMUSG00000063455	0	117.174	1.23103	0.29987	0.248583	1.20632	0.227695	0.434131	D630045J12Rik	protein_coding	RIKEN cDNA D630045J12 gene
6	38160201	38160400	*	0.0818112	0.917967	-1.7351	6	38123174	38254009	-	ENSMUSG00000063455	0	117.174	1.23103	0.29987	0.248583	1.20632	0.227695	0.434131	D630045J12Rik	protein_coding	RIKEN cDNA D630045J12 gene
6	38160301	38160500	*	0.400611	0.992852	-0.884557	6	38123174	38254009	-	ENSMUSG00000063455	0	117.174	1.23103	0.29987	0.248583	1.20632	0.227695	0.434131	D630045J12Rik	protein_coding	RIKEN cDNA D630045J12 gene
6	38250901	38251100	*	0.171417	0.968975	4.58999	6	38123174	38254009	-	ENSMUSG00000063455	0	117.174	1.23103	0.29987	0.248583	1.20632	0.227695	0.434131	D630045J12Rik	protein_coding	RIKEN cDNA D630045J12 gene
6	38251001	38251200	*	0.542956	0.992852	1.81435	6	38123174	38254009	-	ENSMUSG00000063455	0	117.174	1.23103	0.29987	0.248583	1.20632	0.227695	0.434131	D630045J12Rik	protein_coding	RIKEN cDNA D630045J12 gene
6	38252001	38252200	*	0.549782	0.992852	-1.16588	6	38123174	38254009	-	ENSMUSG00000063455	0	117.174	1.23103	0.29987	0.248583	1.20632	0.227695	0.434131	D630045J12Rik	protein_coding	RIKEN cDNA D630045J12 gene
6	38252101	38252300	*	0.79406	0.992852	-0.489518	6	38123174	38254009	-	ENSMUSG00000063455	0	117.174	1.23103	0.29987	0.248583	1.20632	0.227695	0.434131	D630045J12Rik	protein_coding	RIKEN cDNA D630045J12 gene
6	38252201	38252400	*	0.311686	0.989663	-2.62707	6	38123174	38254009	-	ENSMUSG00000063455	0	117.174	1.23103	0.29987	0.248583	1.20632	0.227695	0.434131	D630045J12Rik	protein_coding	RIKEN cDNA D630045J12 gene
6	38252301	38252500	*	0.279512	0.986679	-2.98854	6	38123174	38254009	-	ENSMUSG00000063455	0	117.174	1.23103	0.29987	0.248583	1.20632	0.227695	0.434131	D630045J12Rik	protein_coding	RIKEN cDNA D630045J12 gene
6	38252401	38252600	*	0.878039	0.992852	0.481832	6	38123174	38254009	-	ENSMUSG00000063455	0	117.174	1.23103	0.29987	0.248583	1.20632	0.227695	0.434131	D630045J12Rik	protein_coding	RIKEN cDNA D630045J12 gene
6	38252501	38252700	*	0.706102	0.992852	0.964511	6	38123174	38254009	-	ENSMUSG00000063455	0	117.174	1.23103	0.29987	0.248583	1.20632	0.227695	0.434131	D630045J12Rik	protein_coding	RIKEN cDNA D630045J12 gene
6	38252601	38252800	*	0.598518	0.992852	-1.42892	6	38123174	38254009	-	ENSMUSG00000063455	0	117.174	1.23103	0.29987	0.248583	1.20632	0.227695	0.434131	D630045J12Rik	protein_coding	RIKEN cDNA D630045J12 gene
6	38252701	38252900	*	0.523073	0.992852	-1.96834	6	38123174	38254009	-	ENSMUSG00000063455	0	117.174	1.23103	0.29987	0.248583	1.20632	0.227695	0.434131	D630045J12Rik	protein_coding	RIKEN cDNA D630045J12 gene
6	38252801	38253000	*	0.491297	0.992852	4.93827	6	38123174	38254009	-	ENSMUSG00000063455	0	117.174	1.23103	0.29987	0.248583	1.20632	0.227695	0.434131	D630045J12Rik	protein_coding	RIKEN cDNA D630045J12 gene
6	38252901	38253100	*	0.107575	0.938756	5.22918	6	38123174	38254009	-	ENSMUSG00000063455	0	117.174	1.23103	0.29987	0.248583	1.20632	0.227695	0.434131	D630045J12Rik	protein_coding	RIKEN cDNA D630045J12 gene
6	38253001	38253200	*	0.663498	0.992852	1.26641	6	38123174	38254009	-	ENSMUSG00000063455	0	117.174	1.23103	0.29987	0.248583	1.20632	0.227695	0.434131	D630045J12Rik	protein_coding	RIKEN cDNA D630045J12 gene
6	38253101	38253300	*	0.698006	0.992852	-1.49401	6	38123174	38254009	-	ENSMUSG00000063455	0	117.174	1.23103	0.29987	0.248583	1.20632	0.227695	0.434131	D630045J12Rik	protein_coding	RIKEN cDNA D630045J12 gene
6	38253501	38253700	*	0.403589	0.992852	0.443707	6	38123174	38254009	-	ENSMUSG00000063455	0	117.174	1.23103	0.29987	0.248583	1.20632	0.227695	0.434131	D630045J12Rik	protein_coding	RIKEN cDNA D630045J12 gene
6	38253601	38253800	*	0.806392	0.992852	-0.199603	6	38123174	38254009	-	ENSMUSG00000063455	0	117.174	1.23103	0.29987	0.248583	1.20632	0.227695	0.434131	D630045J12Rik	protein_coding	RIKEN cDNA D630045J12 gene
6	38254701	38254900	*	0.989796	0.992852	0.0473821	6	38123174	38254009	-	ENSMUSG00000063455	-693	117.174	1.23103	0.29987	0.248583	1.20632	0.227695	0.434131	D630045J12Rik	protein_coding	RIKEN cDNA D630045J12 gene
6	38254801	38255000	*	0.866721	0.992852	-0.727942	6	38123174	38254009	-	ENSMUSG00000063455	-793	117.174	1.23103	0.29987	0.248583	1.20632	0.227695	0.434131	D630045J12Rik	protein_coding	RIKEN cDNA D630045J12 gene
6	38298101	38298300	*	0.887219	0.992852	-0.251929	6	38287396	38299259	-	ENSMUSG00000047749	0	223.023	1.44129	0.527365	0.237044	2.22476	0.0260976	0.116516	Zc3hav1l	protein_coding	zinc finger CCCH-type, antiviral 1-like
6	38298201	38298400	*	0.183599	0.97139	-1.0776	6	38287396	38299259	-	ENSMUSG00000047749	0	223.023	1.44129	0.527365	0.237044	2.22476	0.0260976	0.116516	Zc3hav1l	protein_coding	zinc finger CCCH-type, antiviral 1-like
6	38298301	38298500	*	0.130059	0.952104	-1.13872	6	38287396	38299259	-	ENSMUSG00000047749	0	223.023	1.44129	0.527365	0.237044	2.22476	0.0260976	0.116516	Zc3hav1l	protein_coding	zinc finger CCCH-type, antiviral 1-like
6	38299701	38299900	*	0.344009	0.992258	2.12099	6	38287396	38299259	-	ENSMUSG00000047749	-443	223.023	1.44129	0.527365	0.237044	2.22476	0.0260976	0.116516	Zc3hav1l	protein_coding	zinc finger CCCH-type, antiviral 1-like
6	38299801	38300000	*	0.573604	0.992852	0.979952	6	38287396	38299259	-	ENSMUSG00000047749	-543	223.023	1.44129	0.527365	0.237044	2.22476	0.0260976	0.116516	Zc3hav1l	protein_coding	zinc finger CCCH-type, antiviral 1-like
6	38299901	38300100	*	0.754935	0.992852	-0.770752	6	38287396	38299259	-	ENSMUSG00000047749	-643	223.023	1.44129	0.527365	0.237044	2.22476	0.0260976	0.116516	Zc3hav1l	protein_coding	zinc finger CCCH-type, antiviral 1-like
6	38300001	38300200	*	0.910012	0.992852	-0.58171	6	38287396	38299259	-	ENSMUSG00000047749	-743	223.023	1.44129	0.527365	0.237044	2.22476	0.0260976	0.116516	Zc3hav1l	protein_coding	zinc finger CCCH-type, antiviral 1-like
6	38304801	38305000	*	0.353106	0.992585	-2.52391	6	38305286	38354603	-	ENSMUSG00000029826	287	1734.59	1.08281	0.114776	0.107088	1.0718	0.283812	0.497181	Zc3hav1	protein_coding	zinc finger CCCH type, antiviral 1
6	38304901	38305100	*	0.473981	0.992852	-1.36483	6	38305286	38354603	-	ENSMUSG00000029826	187	1734.59	1.08281	0.114776	0.107088	1.0718	0.283812	0.497181	Zc3hav1	protein_coding	zinc finger CCCH type, antiviral 1
6	38305001	38305200	*	0.78502	0.992852	0.678793	6	38305286	38354603	-	ENSMUSG00000029826	87	1734.59	1.08281	0.114776	0.107088	1.0718	0.283812	0.497181	Zc3hav1	protein_coding	zinc finger CCCH type, antiviral 1
6	38315301	38315500	*	0.271332	0.985503	1.99906	6	38305286	38354603	-	ENSMUSG00000029826	0	1734.59	1.08281	0.114776	0.107088	1.0718	0.283812	0.497181	Zc3hav1	protein_coding	zinc finger CCCH type, antiviral 1
6	38315401	38315600	*	0.343595	0.992195	-1.43627	6	38305286	38354603	-	ENSMUSG00000029826	0	1734.59	1.08281	0.114776	0.107088	1.0718	0.283812	0.497181	Zc3hav1	protein_coding	zinc finger CCCH type, antiviral 1
6	38315501	38315700	*	0.370807	0.992852	-1.93755	6	38305286	38354603	-	ENSMUSG00000029826	0	1734.59	1.08281	0.114776	0.107088	1.0718	0.283812	0.497181	Zc3hav1	protein_coding	zinc finger CCCH type, antiviral 1
6	38316101	38316300	*	0.820365	0.992852	0.448534	6	38305286	38354603	-	ENSMUSG00000029826	0	1734.59	1.08281	0.114776	0.107088	1.0718	0.283812	0.497181	Zc3hav1	protein_coding	zinc finger CCCH type, antiviral 1
6	38316201	38316400	*	0.518716	0.992852	1.31559	6	38305286	38354603	-	ENSMUSG00000029826	0	1734.59	1.08281	0.114776	0.107088	1.0718	0.283812	0.497181	Zc3hav1	protein_coding	zinc finger CCCH type, antiviral 1
6	38316301	38316500	*	0.158278	0.965199	5.20863	6	38305286	38354603	-	ENSMUSG00000029826	0	1734.59	1.08281	0.114776	0.107088	1.0718	0.283812	0.497181	Zc3hav1	protein_coding	zinc finger CCCH type, antiviral 1
6	38316401	38316600	*	0.610448	0.992852	2.89675	6	38305286	38354603	-	ENSMUSG00000029826	0	1734.59	1.08281	0.114776	0.107088	1.0718	0.283812	0.497181	Zc3hav1	protein_coding	zinc finger CCCH type, antiviral 1
6	38326601	38326800	*	0.45102	0.992852	-2.09166	6	38305286	38354603	-	ENSMUSG00000029826	0	1734.59	1.08281	0.114776	0.107088	1.0718	0.283812	0.497181	Zc3hav1	protein_coding	zinc finger CCCH type, antiviral 1
6	38326701	38326900	*	0.631709	0.992852	-1.64103	6	38305286	38354603	-	ENSMUSG00000029826	0	1734.59	1.08281	0.114776	0.107088	1.0718	0.283812	0.497181	Zc3hav1	protein_coding	zinc finger CCCH type, antiviral 1
6	38326801	38327000	*	0.919814	0.992852	0.339812	6	38305286	38354603	-	ENSMUSG00000029826	0	1734.59	1.08281	0.114776	0.107088	1.0718	0.283812	0.497181	Zc3hav1	protein_coding	zinc finger CCCH type, antiviral 1
6	38326901	38327100	*	0.588921	0.992852	2.04119	6	38305286	38354603	-	ENSMUSG00000029826	0	1734.59	1.08281	0.114776	0.107088	1.0718	0.283812	0.497181	Zc3hav1	protein_coding	zinc finger CCCH type, antiviral 1
6	38341601	38341800	*	0.543659	0.992852	-2.34817	6	38305286	38354603	-	ENSMUSG00000029826	0	1734.59	1.08281	0.114776	0.107088	1.0718	0.283812	0.497181	Zc3hav1	protein_coding	zinc finger CCCH type, antiviral 1
6	38341701	38341900	*	0.479034	0.992852	-1.83919	6	38305286	38354603	-	ENSMUSG00000029826	0	1734.59	1.08281	0.114776	0.107088	1.0718	0.283812	0.497181	Zc3hav1	protein_coding	zinc finger CCCH type, antiviral 1
6	38341801	38342000	*	0.9222	0.992852	-0.436325	6	38305286	38354603	-	ENSMUSG00000029826	0	1734.59	1.08281	0.114776	0.107088	1.0718	0.283812	0.497181	Zc3hav1	protein_coding	zinc finger CCCH type, antiviral 1
6	38342301	38342500	*	0.861703	0.992852	-1.12689	6	38305286	38354603	-	ENSMUSG00000029826	0	1734.59	1.08281	0.114776	0.107088	1.0718	0.283812	0.497181	Zc3hav1	protein_coding	zinc finger CCCH type, antiviral 1
6	38342401	38342600	*	0.218274	0.979606	-4.7772	6	38305286	38354603	-	ENSMUSG00000029826	0	1734.59	1.08281	0.114776	0.107088	1.0718	0.283812	0.497181	Zc3hav1	protein_coding	zinc finger CCCH type, antiviral 1
6	38342501	38342700	*	0.169155	0.967884	-5.14627	6	38305286	38354603	-	ENSMUSG00000029826	0	1734.59	1.08281	0.114776	0.107088	1.0718	0.283812	0.497181	Zc3hav1	protein_coding	zinc finger CCCH type, antiviral 1
6	38342601	38342800	*	0.247784	0.983401	-4.75902	6	38305286	38354603	-	ENSMUSG00000029826	0	1734.59	1.08281	0.114776	0.107088	1.0718	0.283812	0.497181	Zc3hav1	protein_coding	zinc finger CCCH type, antiviral 1
6	38349201	38349400	*	0.138726	0.957268	-7.33333	6	38305286	38354603	-	ENSMUSG00000029826	0	1734.59	1.08281	0.114776	0.107088	1.0718	0.283812	0.497181	Zc3hav1	protein_coding	zinc finger CCCH type, antiviral 1
6	38349301	38349500	*	0.138726	0.957268	-7.33333	6	38305286	38354603	-	ENSMUSG00000029826	0	1734.59	1.08281	0.114776	0.107088	1.0718	0.283812	0.497181	Zc3hav1	protein_coding	zinc finger CCCH type, antiviral 1
6	38351801	38352000	*	0.778329	0.992852	0.469848	6	38305286	38354603	-	ENSMUSG00000029826	0	1734.59	1.08281	0.114776	0.107088	1.0718	0.283812	0.497181	Zc3hav1	protein_coding	zinc finger CCCH type, antiviral 1
6	38351901	38352100	*	0.207985	0.978753	2.08199	6	38305286	38354603	-	ENSMUSG00000029826	0	1734.59	1.08281	0.114776	0.107088	1.0718	0.283812	0.497181	Zc3hav1	protein_coding	zinc finger CCCH type, antiviral 1
6	38352001	38352200	*	0.0596794	0.891112	5.01248	6	38305286	38354603	-	ENSMUSG00000029826	0	1734.59	1.08281	0.114776	0.107088	1.0718	0.283812	0.497181	Zc3hav1	protein_coding	zinc finger CCCH type, antiviral 1
6	38352101	38352300	*	0.670782	0.992852	-2.55797	6	38305286	38354603	-	ENSMUSG00000029826	0	1734.59	1.08281	0.114776	0.107088	1.0718	0.283812	0.497181	Zc3hav1	protein_coding	zinc finger CCCH type, antiviral 1
6	38352201	38352400	*	0.405844	0.992852	-2.47548	6	38305286	38354603	-	ENSMUSG00000029826	0	1734.59	1.08281	0.114776	0.107088	1.0718	0.283812	0.497181	Zc3hav1	protein_coding	zinc finger CCCH type, antiviral 1
6	38352301	38352500	*	0.373297	0.992852	2.79811	6	38305286	38354603	-	ENSMUSG00000029826	0	1734.59	1.08281	0.114776	0.107088	1.0718	0.283812	0.497181	Zc3hav1	protein_coding	zinc finger CCCH type, antiviral 1
6	38352401	38352600	*	0.192882	0.974437	4.43951	6	38305286	38354603	-	ENSMUSG00000029826	0	1734.59	1.08281	0.114776	0.107088	1.0718	0.283812	0.497181	Zc3hav1	protein_coding	zinc finger CCCH type, antiviral 1
6	38352501	38352700	*	0.925336	0.992852	0.394374	6	38305286	38354603	-	ENSMUSG00000029826	0	1734.59	1.08281	0.114776	0.107088	1.0718	0.283812	0.497181	Zc3hav1	protein_coding	zinc finger CCCH type, antiviral 1
6	38352801	38353000	*	0.846892	0.992852	-0.671599	6	38305286	38354603	-	ENSMUSG00000029826	0	1734.59	1.08281	0.114776	0.107088	1.0718	0.283812	0.497181	Zc3hav1	protein_coding	zinc finger CCCH type, antiviral 1
6	38352901	38353100	*	0.03464	0.836582	11.5715	6	38305286	38354603	-	ENSMUSG00000029826	0	1734.59	1.08281	0.114776	0.107088	1.0718	0.283812	0.497181	Zc3hav1	protein_coding	zinc finger CCCH type, antiviral 1
6	38354601	38354800	*	0.311532	0.989644	0.79655	6	38305286	38354603	-	ENSMUSG00000029826	0	1734.59	1.08281	0.114776	0.107088	1.0718	0.283812	0.497181	Zc3hav1	protein_coding	zinc finger CCCH type, antiviral 1
6	38354701	38354900	*	0.920115	0.992852	-0.0363376	6	38305286	38354603	-	ENSMUSG00000029826	-99	1734.59	1.08281	0.114776	0.107088	1.0718	0.283812	0.497181	Zc3hav1	protein_coding	zinc finger CCCH type, antiviral 1
6	38354801	38355000	*	0.800081	0.992852	-0.102149	6	38305286	38354603	-	ENSMUSG00000029826	-199	1734.59	1.08281	0.114776	0.107088	1.0718	0.283812	0.497181	Zc3hav1	protein_coding	zinc finger CCCH type, antiviral 1
6	38354901	38355100	*	0.443775	0.992852	1.5164	6	38305286	38354603	-	ENSMUSG00000029826	-299	1734.59	1.08281	0.114776	0.107088	1.0718	0.283812	0.497181	Zc3hav1	protein_coding	zinc finger CCCH type, antiviral 1
6	38355901	38356100	*	0.00969312	0.702179	-1.89594	6	38305286	38354603	-	ENSMUSG00000029826	-1299	1734.59	1.08281	0.114776	0.107088	1.0718	0.283812	0.497181	Zc3hav1	protein_coding	zinc finger CCCH type, antiviral 1
6	38356001	38356200	*	0.690877	0.992852	0.44863	6	38305286	38354603	-	ENSMUSG00000029826	-1399	1734.59	1.08281	0.114776	0.107088	1.0718	0.283812	0.497181	Zc3hav1	protein_coding	zinc finger CCCH type, antiviral 1
6	38356101	38356300	*	0.937864	0.992852	-0.19902	6	38305286	38354603	-	ENSMUSG00000029826	-1499	1734.59	1.08281	0.114776	0.107088	1.0718	0.283812	0.497181	Zc3hav1	protein_coding	zinc finger CCCH type, antiviral 1
6	38381001	38381200	*	0.74044	0.992852	0.189617	6	38381469	38427647	+	ENSMUSG00000056832	-270	160.55	1.02604	0.0370851	0.133313	0.278181	0.780873	0.887466	Ttc26	protein_coding	tetratricopeptide repeat domain 26
6	38381101	38381300	*	0.243164	0.983401	-0.504449	6	38381469	38427647	+	ENSMUSG00000056832	-170	160.55	1.02604	0.0370851	0.133313	0.278181	0.780873	0.887466	Ttc26	protein_coding	tetratricopeptide repeat domain 26
6	38381201	38381400	*	0.222939	0.980845	-0.69007	6	38381469	38427647	+	ENSMUSG00000056832	-70	160.55	1.02604	0.0370851	0.133313	0.278181	0.780873	0.887466	Ttc26	protein_coding	tetratricopeptide repeat domain 26
6	38381301	38381500	*	0.700218	0.992852	0.196344	6	38381469	38427647	+	ENSMUSG00000056832	0	160.55	1.02604	0.0370851	0.133313	0.278181	0.780873	0.887466	Ttc26	protein_coding	tetratricopeptide repeat domain 26
6	38381401	38381600	*	0.798832	0.992852	0.13313	6	38381469	38427647	+	ENSMUSG00000056832	0	160.55	1.02604	0.0370851	0.133313	0.278181	0.780873	0.887466	Ttc26	protein_coding	tetratricopeptide repeat domain 26
6	38381501	38381700	*	0.989076	0.992852	0.00669667	6	38381469	38427647	+	ENSMUSG00000056832	0	160.55	1.02604	0.0370851	0.133313	0.278181	0.780873	0.887466	Ttc26	protein_coding	tetratricopeptide repeat domain 26
6	38381601	38381800	*	0.692008	0.992852	0.19013	6	38381469	38427647	+	ENSMUSG00000056832	0	160.55	1.02604	0.0370851	0.133313	0.278181	0.780873	0.887466	Ttc26	protein_coding	tetratricopeptide repeat domain 26
6	38381701	38381900	*	0.658815	0.992852	-0.248373	6	38381469	38427647	+	ENSMUSG00000056832	0	160.55	1.02604	0.0370851	0.133313	0.278181	0.780873	0.887466	Ttc26	protein_coding	tetratricopeptide repeat domain 26
6	38381801	38382000	*	0.744113	0.992852	0.592207	6	38381469	38427647	+	ENSMUSG00000056832	0	160.55	1.02604	0.0370851	0.133313	0.278181	0.780873	0.887466	Ttc26	protein_coding	tetratricopeptide repeat domain 26
6	38381901	38382100	*	0.81227	0.992852	0.758305	6	38381469	38427647	+	ENSMUSG00000056832	0	160.55	1.02604	0.0370851	0.133313	0.278181	0.780873	0.887466	Ttc26	protein_coding	tetratricopeptide repeat domain 26
6	38382001	38382200	*	0.280725	0.986679	-3.58572	6	38381469	38427647	+	ENSMUSG00000056832	0	160.55	1.02604	0.0370851	0.133313	0.278181	0.780873	0.887466	Ttc26	protein_coding	tetratricopeptide repeat domain 26
6	38382101	38382300	*	0.874166	0.992852	-0.808209	6	38381469	38427647	+	ENSMUSG00000056832	0	160.55	1.02604	0.0370851	0.133313	0.278181	0.780873	0.887466	Ttc26	protein_coding	tetratricopeptide repeat domain 26
6	38432901	38433100	*	0.619818	0.992852	-0.711662	6	38433950	38524825	+	ENSMUSG00000038538	-851	1002.47	1.06151	0.0861247	0.170099	0.506322	0.612631	0.776179	Ubn2	protein_coding	ubinuclein 2
6	38433001	38433200	*	0.596314	0.992852	-0.28336	6	38433950	38524825	+	ENSMUSG00000038538	-751	1002.47	1.06151	0.0861247	0.170099	0.506322	0.612631	0.776179	Ubn2	protein_coding	ubinuclein 2
6	38433101	38433300	*	0.744136	0.992852	-0.133897	6	38433950	38524825	+	ENSMUSG00000038538	-651	1002.47	1.06151	0.0861247	0.170099	0.506322	0.612631	0.776179	Ubn2	protein_coding	ubinuclein 2
6	38433201	38433400	*	0.90166	0.992852	0.076179	6	38433950	38524825	+	ENSMUSG00000038538	-551	1002.47	1.06151	0.0861247	0.170099	0.506322	0.612631	0.776179	Ubn2	protein_coding	ubinuclein 2
6	38434701	38434900	*	0.305437	0.988626	-0.589447	6	38433950	38524825	+	ENSMUSG00000038538	0	1002.47	1.06151	0.0861247	0.170099	0.506322	0.612631	0.776179	Ubn2	protein_coding	ubinuclein 2
6	38434801	38435000	*	0.839861	0.992852	-0.104537	6	38433950	38524825	+	ENSMUSG00000038538	0	1002.47	1.06151	0.0861247	0.170099	0.506322	0.612631	0.776179	Ubn2	protein_coding	ubinuclein 2
6	38434901	38435100	*	0.531119	0.992852	-0.294038	6	38433950	38524825	+	ENSMUSG00000038538	0	1002.47	1.06151	0.0861247	0.170099	0.506322	0.612631	0.776179	Ubn2	protein_coding	ubinuclein 2
6	38524101	38524300	*	0.0601325	0.892221	-7.77522	6	38433950	38524825	+	ENSMUSG00000038538	0	1002.47	1.06151	0.0861247	0.170099	0.506322	0.612631	0.776179	Ubn2	protein_coding	ubinuclein 2
6	38531401	38531600	*	0.974035	0.992852	0.200893	6	38533502	38539449	+	ENSMUSG00000019689	-1903	178.867	0.710278	-0.493545	0.157981	-3.12409	0.00178358	0.0245498	Fmc1	protein_coding	formation of mitochondrial complex V assembly factor 1
6	38531501	38531700	*	0.974035	0.992852	0.200893	6	38533502	38539449	+	ENSMUSG00000019689	-1803	178.867	0.710278	-0.493545	0.157981	-3.12409	0.00178358	0.0245498	Fmc1	protein_coding	formation of mitochondrial complex V assembly factor 1
6	38531701	38531900	*	0.699826	0.992852	1.62319	6	38533502	38539449	+	ENSMUSG00000019689	-1603	178.867	0.710278	-0.493545	0.157981	-3.12409	0.00178358	0.0245498	Fmc1	protein_coding	formation of mitochondrial complex V assembly factor 1
6	38531801	38532000	*	0.357152	0.992585	-4.4672	6	38533502	38539449	+	ENSMUSG00000019689	-1503	178.867	0.710278	-0.493545	0.157981	-3.12409	0.00178358	0.0245498	Fmc1	protein_coding	formation of mitochondrial complex V assembly factor 1
6	38533201	38533400	*	0.246053	0.983401	0.689423	6	38533502	38539449	+	ENSMUSG00000019689	-103	178.867	0.710278	-0.493545	0.157981	-3.12409	0.00178358	0.0245498	Fmc1	protein_coding	formation of mitochondrial complex V assembly factor 1
6	38533301	38533500	*	0.0289695	0.821119	0.839677	6	38533502	38539449	+	ENSMUSG00000019689	-3	178.867	0.710278	-0.493545	0.157981	-3.12409	0.00178358	0.0245498	Fmc1	protein_coding	formation of mitochondrial complex V assembly factor 1
6	38533401	38533600	*	0.222057	0.980526	0.414137	6	38533502	38539449	+	ENSMUSG00000019689	0	178.867	0.710278	-0.493545	0.157981	-3.12409	0.00178358	0.0245498	Fmc1	protein_coding	formation of mitochondrial complex V assembly factor 1
6	38533501	38533700	*	0.806779	0.992852	0.0916312	6	38533502	38539449	+	ENSMUSG00000019689	0	178.867	0.710278	-0.493545	0.157981	-3.12409	0.00178358	0.0245498	Fmc1	protein_coding	formation of mitochondrial complex V assembly factor 1
6	38533601	38533800	*	0.33804	0.991723	0.396965	6	38533502	38539449	+	ENSMUSG00000019689	0	178.867	0.710278	-0.493545	0.157981	-3.12409	0.00178358	0.0245498	Fmc1	protein_coding	formation of mitochondrial complex V assembly factor 1
6	38533701	38533900	*	0.470781	0.992852	0.312283	6	38533502	38539449	+	ENSMUSG00000019689	0	178.867	0.710278	-0.493545	0.157981	-3.12409	0.00178358	0.0245498	Fmc1	protein_coding	formation of mitochondrial complex V assembly factor 1
6	38533801	38534000	*	0.803185	0.992852	-0.166317	6	38533502	38539449	+	ENSMUSG00000019689	0	178.867	0.710278	-0.493545	0.157981	-3.12409	0.00178358	0.0245498	Fmc1	protein_coding	formation of mitochondrial complex V assembly factor 1
6	38534401	38534600	*	0.3788	0.992852	0.893969	6	38533502	38539449	+	ENSMUSG00000019689	0	178.867	0.710278	-0.493545	0.157981	-3.12409	0.00178358	0.0245498	Fmc1	protein_coding	formation of mitochondrial complex V assembly factor 1
6	38534501	38534700	*	0.222801	0.980845	0.593944	6	38533502	38539449	+	ENSMUSG00000019689	0	178.867	0.710278	-0.493545	0.157981	-3.12409	0.00178358	0.0245498	Fmc1	protein_coding	formation of mitochondrial complex V assembly factor 1
6	38534601	38534800	*	0.724553	0.992852	0.155124	6	38533502	38539449	+	ENSMUSG00000019689	0	178.867	0.710278	-0.493545	0.157981	-3.12409	0.00178358	0.0245498	Fmc1	protein_coding	formation of mitochondrial complex V assembly factor 1
6	38535201	38535400	*	0.426866	0.992852	-0.558382	6	38533502	38539449	+	ENSMUSG00000019689	0	178.867	0.710278	-0.493545	0.157981	-3.12409	0.00178358	0.0245498	Fmc1	protein_coding	formation of mitochondrial complex V assembly factor 1
6	38535301	38535500	*	0.0710225	0.908368	-1.26429	6	38533502	38539449	+	ENSMUSG00000019689	0	178.867	0.710278	-0.493545	0.157981	-3.12409	0.00178358	0.0245498	Fmc1	protein_coding	formation of mitochondrial complex V assembly factor 1
6	38549401	38549600	*	0.308323	0.989326	-2.57393	6	38551334	38609470	+	ENSMUSG00000029823	-1735	4597.05	0.996139	-0.00558162	0.16999	-0.032835	0.973806	0.987808	Luc7l2	protein_coding	LUC7-like 2 (S. cerevisiae)
6	38549501	38549700	*	0.00379378	0.584409	-6.00276	6	38551334	38609470	+	ENSMUSG00000029823	-1635	4597.05	0.996139	-0.00558162	0.16999	-0.032835	0.973806	0.987808	Luc7l2	protein_coding	LUC7-like 2 (S. cerevisiae)
6	38549601	38549800	*	0.0371729	0.845742	-5.12813	6	38551334	38609470	+	ENSMUSG00000029823	-1535	4597.05	0.996139	-0.00558162	0.16999	-0.032835	0.973806	0.987808	Luc7l2	protein_coding	LUC7-like 2 (S. cerevisiae)
6	38549701	38549900	*	0.756109	0.992852	1.27431	6	38551334	38609470	+	ENSMUSG00000029823	-1435	4597.05	0.996139	-0.00558162	0.16999	-0.032835	0.973806	0.987808	Luc7l2	protein_coding	LUC7-like 2 (S. cerevisiae)
6	38550201	38550400	*	0.866819	0.992852	-0.345435	6	38551334	38609470	+	ENSMUSG00000029823	-935	4597.05	0.996139	-0.00558162	0.16999	-0.032835	0.973806	0.987808	Luc7l2	protein_coding	LUC7-like 2 (S. cerevisiae)
6	38550301	38550500	*	0.725621	0.992852	-0.671724	6	38551334	38609470	+	ENSMUSG00000029823	-835	4597.05	0.996139	-0.00558162	0.16999	-0.032835	0.973806	0.987808	Luc7l2	protein_coding	LUC7-like 2 (S. cerevisiae)
6	38550501	38550700	*	0.0530395	0.881443	-0.82883	6	38551334	38609470	+	ENSMUSG00000029823	-635	4597.05	0.996139	-0.00558162	0.16999	-0.032835	0.973806	0.987808	Luc7l2	protein_coding	LUC7-like 2 (S. cerevisiae)
6	38550601	38550800	*	0.0356465	0.840321	-0.622085	6	38551334	38609470	+	ENSMUSG00000029823	-535	4597.05	0.996139	-0.00558162	0.16999	-0.032835	0.973806	0.987808	Luc7l2	protein_coding	LUC7-like 2 (S. cerevisiae)
6	38550701	38550900	*	0.862312	0.992852	-0.0846945	6	38551334	38609470	+	ENSMUSG00000029823	-435	4597.05	0.996139	-0.00558162	0.16999	-0.032835	0.973806	0.987808	Luc7l2	protein_coding	LUC7-like 2 (S. cerevisiae)
6	38550801	38551000	*	0.38415	0.992852	0.401168	6	38551334	38609470	+	ENSMUSG00000029823	-335	4597.05	0.996139	-0.00558162	0.16999	-0.032835	0.973806	0.987808	Luc7l2	protein_coding	LUC7-like 2 (S. cerevisiae)
6	38550901	38551100	*	0.44835	0.992852	0.342068	6	38551334	38609470	+	ENSMUSG00000029823	-235	4597.05	0.996139	-0.00558162	0.16999	-0.032835	0.973806	0.987808	Luc7l2	protein_coding	LUC7-like 2 (S. cerevisiae)
6	38552001	38552200	*	0.227408	0.981406	0.676784	6	38551334	38609470	+	ENSMUSG00000029823	0	4597.05	0.996139	-0.00558162	0.16999	-0.032835	0.973806	0.987808	Luc7l2	protein_coding	LUC7-like 2 (S. cerevisiae)
6	38552101	38552300	*	0.632156	0.992852	0.322351	6	38551334	38609470	+	ENSMUSG00000029823	0	4597.05	0.996139	-0.00558162	0.16999	-0.032835	0.973806	0.987808	Luc7l2	protein_coding	LUC7-like 2 (S. cerevisiae)
6	38552201	38552400	*	0.28545	0.986679	-0.628124	6	38551334	38609470	+	ENSMUSG00000029823	0	4597.05	0.996139	-0.00558162	0.16999	-0.032835	0.973806	0.987808	Luc7l2	protein_coding	LUC7-like 2 (S. cerevisiae)
6	38552301	38552500	*	0.507932	0.992852	-0.330045	6	38551334	38609470	+	ENSMUSG00000029823	0	4597.05	0.996139	-0.00558162	0.16999	-0.032835	0.973806	0.987808	Luc7l2	protein_coding	LUC7-like 2 (S. cerevisiae)
6	38552401	38552600	*	0.556374	0.992852	0.387514	6	38551334	38609470	+	ENSMUSG00000029823	0	4597.05	0.996139	-0.00558162	0.16999	-0.032835	0.973806	0.987808	Luc7l2	protein_coding	LUC7-like 2 (S. cerevisiae)
6	38636001	38636200	*	0.41811	0.992852	-1.64747	6	38626660	38637239	-	ENSMUSG00000071537	0	31.8935	0.915731	-0.127003	0.280446	-0.452862	0.650648	0.802996	Klrg2	protein_coding	killer cell lectin-like receptor subfamily G, member 2
6	38636101	38636300	*	0.679211	0.992852	-1.00982	6	38626660	38637239	-	ENSMUSG00000071537	0	31.8935	0.915731	-0.127003	0.280446	-0.452862	0.650648	0.802996	Klrg2	protein_coding	killer cell lectin-like receptor subfamily G, member 2
6	38636201	38636400	*	0.49601	0.992852	1.37412	6	38626660	38637239	-	ENSMUSG00000071537	0	31.8935	0.915731	-0.127003	0.280446	-0.452862	0.650648	0.802996	Klrg2	protein_coding	killer cell lectin-like receptor subfamily G, member 2
6	38637301	38637500	*	0.507917	0.992852	0.493788	6	38626660	38637239	-	ENSMUSG00000071537	-63	31.8935	0.915731	-0.127003	0.280446	-0.452862	0.650648	0.802996	Klrg2	protein_coding	killer cell lectin-like receptor subfamily G, member 2
6	38637401	38637600	*	0.120757	0.946956	1.81273	6	38626660	38637239	-	ENSMUSG00000071537	-163	31.8935	0.915731	-0.127003	0.280446	-0.452862	0.650648	0.802996	Klrg2	protein_coding	killer cell lectin-like receptor subfamily G, member 2
6	38637501	38637700	*	0.165835	0.966229	2.97608	6	38626660	38637239	-	ENSMUSG00000071537	-263	31.8935	0.915731	-0.127003	0.280446	-0.452862	0.650648	0.802996	Klrg2	protein_coding	killer cell lectin-like receptor subfamily G, member 2
6	38637601	38637800	*	0.56162	0.992852	2.81484	6	38626660	38637239	-	ENSMUSG00000071537	-363	31.8935	0.915731	-0.127003	0.280446	-0.452862	0.650648	0.802996	Klrg2	protein_coding	killer cell lectin-like receptor subfamily G, member 2
6	38663501	38663700	*	0.982029	0.992852	-0.0809454	6	38663069	38680864	+	ENSMUSG00000079598	0	7.30208	0.685006	-0.545811	0.38488	-1.41813	0.156153	0.347528	Clec2l	protein_coding	C-type lectin domain family 2, member L
6	38663601	38663800	*	0.110977	0.941212	-5.5526	6	38663069	38680864	+	ENSMUSG00000079598	0	7.30208	0.685006	-0.545811	0.38488	-1.41813	0.156153	0.347528	Clec2l	protein_coding	C-type lectin domain family 2, member L
6	38663701	38663900	*	0.225041	0.9811	-4.72108	6	38663069	38680864	+	ENSMUSG00000079598	0	7.30208	0.685006	-0.545811	0.38488	-1.41813	0.156153	0.347528	Clec2l	protein_coding	C-type lectin domain family 2, member L
6	38663801	38664000	*	0.286698	0.986679	-2.65638	6	38663069	38680864	+	ENSMUSG00000079598	0	7.30208	0.685006	-0.545811	0.38488	-1.41813	0.156153	0.347528	Clec2l	protein_coding	C-type lectin domain family 2, member L
6	38663901	38664100	*	0.0545053	0.884965	-4.65761	6	38663069	38680864	+	ENSMUSG00000079598	0	7.30208	0.685006	-0.545811	0.38488	-1.41813	0.156153	0.347528	Clec2l	protein_coding	C-type lectin domain family 2, member L
6	38664001	38664200	*	0.416325	0.992852	-2.99031	6	38663069	38680864	+	ENSMUSG00000079598	0	7.30208	0.685006	-0.545811	0.38488	-1.41813	0.156153	0.347528	Clec2l	protein_coding	C-type lectin domain family 2, member L
6	38669301	38669500	*	0.555121	0.992852	-3.73589	6	38663069	38680864	+	ENSMUSG00000079598	0	7.30208	0.685006	-0.545811	0.38488	-1.41813	0.156153	0.347528	Clec2l	protein_coding	C-type lectin domain family 2, member L
6	38669401	38669600	*	0.555121	0.992852	-3.73589	6	38663069	38680864	+	ENSMUSG00000079598	0	7.30208	0.685006	-0.545811	0.38488	-1.41813	0.156153	0.347528	Clec2l	protein_coding	C-type lectin domain family 2, member L
6	38677801	38678000	*	0.271078	0.985503	2.52269	6	38663069	38680864	+	ENSMUSG00000079598	0	7.30208	0.685006	-0.545811	0.38488	-1.41813	0.156153	0.347528	Clec2l	protein_coding	C-type lectin domain family 2, member L
6	38677901	38678100	*	0.593111	0.992852	1.15036	6	38663069	38680864	+	ENSMUSG00000079598	0	7.30208	0.685006	-0.545811	0.38488	-1.41813	0.156153	0.347528	Clec2l	protein_coding	C-type lectin domain family 2, member L
6	38720001	38720200	*	0.996868	0.992852	-0.0190621	6	38694390	38876165	-	ENSMUSG00000061436	0	387.031	1.93525	0.95252	0.291036	3.27286	0.00106466	0.0186031	Hipk2	protein_coding	homeodomain interacting protein kinase 2
6	38720101	38720300	*	0.908922	0.992852	-0.560631	6	38694390	38876165	-	ENSMUSG00000061436	0	387.031	1.93525	0.95252	0.291036	3.27286	0.00106466	0.0186031	Hipk2	protein_coding	homeodomain interacting protein kinase 2
6	38730201	38730400	*	0.931927	0.992852	-0.456442	6	38694390	38876165	-	ENSMUSG00000061436	0	387.031	1.93525	0.95252	0.291036	3.27286	0.00106466	0.0186031	Hipk2	protein_coding	homeodomain interacting protein kinase 2
6	38730301	38730500	*	0.931927	0.992852	-0.456442	6	38694390	38876165	-	ENSMUSG00000061436	0	387.031	1.93525	0.95252	0.291036	3.27286	0.00106466	0.0186031	Hipk2	protein_coding	homeodomain interacting protein kinase 2
6	38730401	38730600	*	0.235482	0.98184	-4.0156	6	38694390	38876165	-	ENSMUSG00000061436	0	387.031	1.93525	0.95252	0.291036	3.27286	0.00106466	0.0186031	Hipk2	protein_coding	homeodomain interacting protein kinase 2
6	38730501	38730700	*	0.219321	0.979606	-3.26114	6	38694390	38876165	-	ENSMUSG00000061436	0	387.031	1.93525	0.95252	0.291036	3.27286	0.00106466	0.0186031	Hipk2	protein_coding	homeodomain interacting protein kinase 2
6	38730601	38730800	*	0.704702	0.992852	-0.706029	6	38694390	38876165	-	ENSMUSG00000061436	0	387.031	1.93525	0.95252	0.291036	3.27286	0.00106466	0.0186031	Hipk2	protein_coding	homeodomain interacting protein kinase 2
6	38730701	38730900	*	0.476646	0.992852	2.23183	6	38694390	38876165	-	ENSMUSG00000061436	0	387.031	1.93525	0.95252	0.291036	3.27286	0.00106466	0.0186031	Hipk2	protein_coding	homeodomain interacting protein kinase 2
6	38736001	38736200	*	0.652975	0.992852	2.15045	6	38694390	38876165	-	ENSMUSG00000061436	0	387.031	1.93525	0.95252	0.291036	3.27286	0.00106466	0.0186031	Hipk2	protein_coding	homeodomain interacting protein kinase 2
6	38736101	38736300	*	0.729211	0.992852	1.01266	6	38694390	38876165	-	ENSMUSG00000061436	0	387.031	1.93525	0.95252	0.291036	3.27286	0.00106466	0.0186031	Hipk2	protein_coding	homeodomain interacting protein kinase 2
6	38736201	38736400	*	0.953576	0.992852	0.20768	6	38694390	38876165	-	ENSMUSG00000061436	0	387.031	1.93525	0.95252	0.291036	3.27286	0.00106466	0.0186031	Hipk2	protein_coding	homeodomain interacting protein kinase 2
6	38736301	38736500	*	0.146877	0.959967	1.38889	6	38694390	38876165	-	ENSMUSG00000061436	0	387.031	1.93525	0.95252	0.291036	3.27286	0.00106466	0.0186031	Hipk2	protein_coding	homeodomain interacting protein kinase 2
6	38737701	38737900	*	0.863988	0.992852	-0.912755	6	38694390	38876165	-	ENSMUSG00000061436	0	387.031	1.93525	0.95252	0.291036	3.27286	0.00106466	0.0186031	Hipk2	protein_coding	homeodomain interacting protein kinase 2
6	38737801	38738000	*	0.863988	0.992852	-0.912755	6	38694390	38876165	-	ENSMUSG00000061436	0	387.031	1.93525	0.95252	0.291036	3.27286	0.00106466	0.0186031	Hipk2	protein_coding	homeodomain interacting protein kinase 2
6	38785601	38785800	*	0.785683	0.992852	0.66164	6	38694390	38876165	-	ENSMUSG00000061436	0	387.031	1.93525	0.95252	0.291036	3.27286	0.00106466	0.0186031	Hipk2	protein_coding	homeodomain interacting protein kinase 2
6	38785701	38785900	*	0.351597	0.992585	2.14301	6	38694390	38876165	-	ENSMUSG00000061436	0	387.031	1.93525	0.95252	0.291036	3.27286	0.00106466	0.0186031	Hipk2	protein_coding	homeodomain interacting protein kinase 2
6	38787801	38788000	*	0.272237	0.985571	3.50775	6	38694390	38876165	-	ENSMUSG00000061436	0	387.031	1.93525	0.95252	0.291036	3.27286	0.00106466	0.0186031	Hipk2	protein_coding	homeodomain interacting protein kinase 2
6	38787901	38788100	*	0.0881164	0.922615	5.51262	6	38694390	38876165	-	ENSMUSG00000061436	0	387.031	1.93525	0.95252	0.291036	3.27286	0.00106466	0.0186031	Hipk2	protein_coding	homeodomain interacting protein kinase 2
6	38788001	38788200	*	0.412677	0.992852	2.49405	6	38694390	38876165	-	ENSMUSG00000061436	0	387.031	1.93525	0.95252	0.291036	3.27286	0.00106466	0.0186031	Hipk2	protein_coding	homeodomain interacting protein kinase 2
6	38788101	38788300	*	0.512648	0.992852	-3.76612	6	38694390	38876165	-	ENSMUSG00000061436	0	387.031	1.93525	0.95252	0.291036	3.27286	0.00106466	0.0186031	Hipk2	protein_coding	homeodomain interacting protein kinase 2
6	38792101	38792300	*	0.0775315	0.913857	5.29883	6	38694390	38876165	-	ENSMUSG00000061436	0	387.031	1.93525	0.95252	0.291036	3.27286	0.00106466	0.0186031	Hipk2	protein_coding	homeodomain interacting protein kinase 2
6	38792201	38792400	*	0.0775315	0.913857	5.29883	6	38694390	38876165	-	ENSMUSG00000061436	0	387.031	1.93525	0.95252	0.291036	3.27286	0.00106466	0.0186031	Hipk2	protein_coding	homeodomain interacting protein kinase 2
6	38792501	38792700	*	0.374431	0.992852	-2.91639	6	38694390	38876165	-	ENSMUSG00000061436	0	387.031	1.93525	0.95252	0.291036	3.27286	0.00106466	0.0186031	Hipk2	protein_coding	homeodomain interacting protein kinase 2
6	38792601	38792800	*	0.374431	0.992852	-2.91639	6	38694390	38876165	-	ENSMUSG00000061436	0	387.031	1.93525	0.95252	0.291036	3.27286	0.00106466	0.0186031	Hipk2	protein_coding	homeodomain interacting protein kinase 2
6	38792901	38793100	*	0.833844	0.992852	0.653617	6	38694390	38876165	-	ENSMUSG00000061436	0	387.031	1.93525	0.95252	0.291036	3.27286	0.00106466	0.0186031	Hipk2	protein_coding	homeodomain interacting protein kinase 2
6	38793001	38793200	*	0.177085	0.97002	-4.702	6	38694390	38876165	-	ENSMUSG00000061436	0	387.031	1.93525	0.95252	0.291036	3.27286	0.00106466	0.0186031	Hipk2	protein_coding	homeodomain interacting protein kinase 2
6	38793101	38793300	*	0.763482	0.992852	-1.13574	6	38694390	38876165	-	ENSMUSG00000061436	0	387.031	1.93525	0.95252	0.291036	3.27286	0.00106466	0.0186031	Hipk2	protein_coding	homeodomain interacting protein kinase 2
6	38793201	38793400	*	0.0483772	0.873407	5.53022	6	38694390	38876165	-	ENSMUSG00000061436	0	387.031	1.93525	0.95252	0.291036	3.27286	0.00106466	0.0186031	Hipk2	protein_coding	homeodomain interacting protein kinase 2
6	38810101	38810300	*	0.25075	0.984032	6.04594	6	38694390	38876165	-	ENSMUSG00000061436	0	387.031	1.93525	0.95252	0.291036	3.27286	0.00106466	0.0186031	Hipk2	protein_coding	homeodomain interacting protein kinase 2
6	38810201	38810400	*	0.166804	0.966775	7.58233	6	38694390	38876165	-	ENSMUSG00000061436	0	387.031	1.93525	0.95252	0.291036	3.27286	0.00106466	0.0186031	Hipk2	protein_coding	homeodomain interacting protein kinase 2
6	38821001	38821200	*	0.613134	0.992852	-1.868	6	38694390	38876165	-	ENSMUSG00000061436	0	387.031	1.93525	0.95252	0.291036	3.27286	0.00106466	0.0186031	Hipk2	protein_coding	homeodomain interacting protein kinase 2
6	38821101	38821300	*	0.613134	0.992852	-1.868	6	38694390	38876165	-	ENSMUSG00000061436	0	387.031	1.93525	0.95252	0.291036	3.27286	0.00106466	0.0186031	Hipk2	protein_coding	homeodomain interacting protein kinase 2
6	38821501	38821700	*	0.431038	0.992852	1.0134	6	38694390	38876165	-	ENSMUSG00000061436	0	387.031	1.93525	0.95252	0.291036	3.27286	0.00106466	0.0186031	Hipk2	protein_coding	homeodomain interacting protein kinase 2
6	38821601	38821800	*	0.557789	0.992852	0.855513	6	38694390	38876165	-	ENSMUSG00000061436	0	387.031	1.93525	0.95252	0.291036	3.27286	0.00106466	0.0186031	Hipk2	protein_coding	homeodomain interacting protein kinase 2
6	38821701	38821900	*	0.38837	0.992852	-2.96568	6	38694390	38876165	-	ENSMUSG00000061436	0	387.031	1.93525	0.95252	0.291036	3.27286	0.00106466	0.0186031	Hipk2	protein_coding	homeodomain interacting protein kinase 2
6	38821801	38822000	*	0.251459	0.984104	-5.66404	6	38694390	38876165	-	ENSMUSG00000061436	0	387.031	1.93525	0.95252	0.291036	3.27286	0.00106466	0.0186031	Hipk2	protein_coding	homeodomain interacting protein kinase 2
6	38822101	38822300	*	0.908264	0.992852	0.177496	6	38694390	38876165	-	ENSMUSG00000061436	0	387.031	1.93525	0.95252	0.291036	3.27286	0.00106466	0.0186031	Hipk2	protein_coding	homeodomain interacting protein kinase 2
6	38822201	38822400	*	0.908264	0.992852	0.177496	6	38694390	38876165	-	ENSMUSG00000061436	0	387.031	1.93525	0.95252	0.291036	3.27286	0.00106466	0.0186031	Hipk2	protein_coding	homeodomain interacting protein kinase 2
6	38834901	38835100	*	0.00612883	0.64113	5.33739	6	38694390	38876165	-	ENSMUSG00000061436	0	387.031	1.93525	0.95252	0.291036	3.27286	0.00106466	0.0186031	Hipk2	protein_coding	homeodomain interacting protein kinase 2
6	38835001	38835200	*	0.00612883	0.64113	5.33739	6	38694390	38876165	-	ENSMUSG00000061436	0	387.031	1.93525	0.95252	0.291036	3.27286	0.00106466	0.0186031	Hipk2	protein_coding	homeodomain interacting protein kinase 2
6	38835401	38835600	*	0.791872	0.992852	1.15703	6	38694390	38876165	-	ENSMUSG00000061436	0	387.031	1.93525	0.95252	0.291036	3.27286	0.00106466	0.0186031	Hipk2	protein_coding	homeodomain interacting protein kinase 2
6	38835501	38835700	*	0.791872	0.992852	1.15703	6	38694390	38876165	-	ENSMUSG00000061436	0	387.031	1.93525	0.95252	0.291036	3.27286	0.00106466	0.0186031	Hipk2	protein_coding	homeodomain interacting protein kinase 2
6	38851001	38851200	*	0.49738	0.992852	-1.09599	6	38694390	38876165	-	ENSMUSG00000061436	0	387.031	1.93525	0.95252	0.291036	3.27286	0.00106466	0.0186031	Hipk2	protein_coding	homeodomain interacting protein kinase 2
6	38851101	38851300	*	0.687639	0.992852	0.534262	6	38694390	38876165	-	ENSMUSG00000061436	0	387.031	1.93525	0.95252	0.291036	3.27286	0.00106466	0.0186031	Hipk2	protein_coding	homeodomain interacting protein kinase 2
6	38851901	38852100	*	0.129263	0.951715	-8.90373	6	38694390	38876165	-	ENSMUSG00000061436	0	387.031	1.93525	0.95252	0.291036	3.27286	0.00106466	0.0186031	Hipk2	protein_coding	homeodomain interacting protein kinase 2
6	38852001	38852200	*	0.301013	0.988017	-4.09044	6	38694390	38876165	-	ENSMUSG00000061436	0	387.031	1.93525	0.95252	0.291036	3.27286	0.00106466	0.0186031	Hipk2	protein_coding	homeodomain interacting protein kinase 2
6	38852101	38852300	*	0.910083	0.992852	-0.534759	6	38694390	38876165	-	ENSMUSG00000061436	0	387.031	1.93525	0.95252	0.291036	3.27286	0.00106466	0.0186031	Hipk2	protein_coding	homeodomain interacting protein kinase 2
6	38874001	38874200	*	0.222062	0.980526	1.36926	6	38694390	38876165	-	ENSMUSG00000061436	0	387.031	1.93525	0.95252	0.291036	3.27286	0.00106466	0.0186031	Hipk2	protein_coding	homeodomain interacting protein kinase 2
6	38874001	38874200	*	0.222062	0.980526	1.36926	6	38875404	39084585	+	ENSMUSG00000029925	-1205	6.50354	1.40104	0.486503	0.509046	0.955715	0.339216	0.551536	Tbxas1	protein_coding	thromboxane A synthase 1, platelet
6	38874101	38874300	*	0.275144	0.985994	0.879203	6	38694390	38876165	-	ENSMUSG00000061436	0	387.031	1.93525	0.95252	0.291036	3.27286	0.00106466	0.0186031	Hipk2	protein_coding	homeodomain interacting protein kinase 2
6	38874101	38874300	*	0.275144	0.985994	0.879203	6	38875404	39084585	+	ENSMUSG00000029925	-1105	6.50354	1.40104	0.486503	0.509046	0.955715	0.339216	0.551536	Tbxas1	protein_coding	thromboxane A synthase 1, platelet
6	38874201	38874400	*	0.32177	0.989976	0.564625	6	38694390	38876165	-	ENSMUSG00000061436	0	387.031	1.93525	0.95252	0.291036	3.27286	0.00106466	0.0186031	Hipk2	protein_coding	homeodomain interacting protein kinase 2
6	38874201	38874400	*	0.32177	0.989976	0.564625	6	38875404	39084585	+	ENSMUSG00000029925	-1005	6.50354	1.40104	0.486503	0.509046	0.955715	0.339216	0.551536	Tbxas1	protein_coding	thromboxane A synthase 1, platelet
6	38874301	38874500	*	0.364996	0.992852	0.586216	6	38694390	38876165	-	ENSMUSG00000061436	0	387.031	1.93525	0.95252	0.291036	3.27286	0.00106466	0.0186031	Hipk2	protein_coding	homeodomain interacting protein kinase 2
6	38874301	38874500	*	0.364996	0.992852	0.586216	6	38875404	39084585	+	ENSMUSG00000029925	-905	6.50354	1.40104	0.486503	0.509046	0.955715	0.339216	0.551536	Tbxas1	protein_coding	thromboxane A synthase 1, platelet
6	38874501	38874700	*	0.0640493	0.896351	0.983607	6	38694390	38876165	-	ENSMUSG00000061436	0	387.031	1.93525	0.95252	0.291036	3.27286	0.00106466	0.0186031	Hipk2	protein_coding	homeodomain interacting protein kinase 2
6	38874501	38874700	*	0.0640493	0.896351	0.983607	6	38875404	39084585	+	ENSMUSG00000029925	-705	6.50354	1.40104	0.486503	0.509046	0.955715	0.339216	0.551536	Tbxas1	protein_coding	thromboxane A synthase 1, platelet
6	38874601	38874800	*	0.707383	0.992852	-0.20767	6	38694390	38876165	-	ENSMUSG00000061436	0	387.031	1.93525	0.95252	0.291036	3.27286	0.00106466	0.0186031	Hipk2	protein_coding	homeodomain interacting protein kinase 2
6	38874601	38874800	*	0.707383	0.992852	-0.20767	6	38875404	39084585	+	ENSMUSG00000029925	-605	6.50354	1.40104	0.486503	0.509046	0.955715	0.339216	0.551536	Tbxas1	protein_coding	thromboxane A synthase 1, platelet
6	38874701	38874900	*	0.109839	0.940413	-0.544992	6	38694390	38876165	-	ENSMUSG00000061436	0	387.031	1.93525	0.95252	0.291036	3.27286	0.00106466	0.0186031	Hipk2	protein_coding	homeodomain interacting protein kinase 2
6	38874701	38874900	*	0.109839	0.940413	-0.544992	6	38875404	39084585	+	ENSMUSG00000029925	-505	6.50354	1.40104	0.486503	0.509046	0.955715	0.339216	0.551536	Tbxas1	protein_coding	thromboxane A synthase 1, platelet
6	38874801	38875000	*	0.216867	0.979606	-0.500434	6	38694390	38876165	-	ENSMUSG00000061436	0	387.031	1.93525	0.95252	0.291036	3.27286	0.00106466	0.0186031	Hipk2	protein_coding	homeodomain interacting protein kinase 2
6	38874801	38875000	*	0.216867	0.979606	-0.500434	6	38875404	39084585	+	ENSMUSG00000029925	-405	6.50354	1.40104	0.486503	0.509046	0.955715	0.339216	0.551536	Tbxas1	protein_coding	thromboxane A synthase 1, platelet
6	38874901	38875100	*	0.48103	0.992852	-0.270424	6	38694390	38876165	-	ENSMUSG00000061436	0	387.031	1.93525	0.95252	0.291036	3.27286	0.00106466	0.0186031	Hipk2	protein_coding	homeodomain interacting protein kinase 2
6	38874901	38875100	*	0.48103	0.992852	-0.270424	6	38875404	39084585	+	ENSMUSG00000029925	-305	6.50354	1.40104	0.486503	0.509046	0.955715	0.339216	0.551536	Tbxas1	protein_coding	thromboxane A synthase 1, platelet
6	38875001	38875200	*	0.663823	0.992852	-0.247344	6	38694390	38876165	-	ENSMUSG00000061436	0	387.031	1.93525	0.95252	0.291036	3.27286	0.00106466	0.0186031	Hipk2	protein_coding	homeodomain interacting protein kinase 2
6	38875001	38875200	*	0.663823	0.992852	-0.247344	6	38875404	39084585	+	ENSMUSG00000029925	-205	6.50354	1.40104	0.486503	0.509046	0.955715	0.339216	0.551536	Tbxas1	protein_coding	thromboxane A synthase 1, platelet
6	38891801	38892000	*	0.776251	0.992852	1.375	6	38875404	39084585	+	ENSMUSG00000029925	0	6.50354	1.40104	0.486503	0.509046	0.955715	0.339216	0.551536	Tbxas1	protein_coding	thromboxane A synthase 1, platelet
6	38891901	38892100	*	0.776251	0.992852	1.375	6	38875404	39084585	+	ENSMUSG00000029925	0	6.50354	1.40104	0.486503	0.509046	0.955715	0.339216	0.551536	Tbxas1	protein_coding	thromboxane A synthase 1, platelet
6	38899901	38900100	*	0.611667	0.992852	-1.9766	6	38875404	39084585	+	ENSMUSG00000029925	0	6.50354	1.40104	0.486503	0.509046	0.955715	0.339216	0.551536	Tbxas1	protein_coding	thromboxane A synthase 1, platelet
6	38900001	38900200	*	0.583718	0.992852	-2.13694	6	38875404	39084585	+	ENSMUSG00000029925	0	6.50354	1.40104	0.486503	0.509046	0.955715	0.339216	0.551536	Tbxas1	protein_coding	thromboxane A synthase 1, platelet
6	38900201	38900400	*	0.976918	0.992852	-0.0767042	6	38875404	39084585	+	ENSMUSG00000029925	0	6.50354	1.40104	0.486503	0.509046	0.955715	0.339216	0.551536	Tbxas1	protein_coding	thromboxane A synthase 1, platelet
6	38900301	38900500	*	0.976918	0.992852	-0.0767042	6	38875404	39084585	+	ENSMUSG00000029925	0	6.50354	1.40104	0.486503	0.509046	0.955715	0.339216	0.551536	Tbxas1	protein_coding	thromboxane A synthase 1, platelet
6	38900701	38900900	*	0.724973	0.992852	0.773926	6	38875404	39084585	+	ENSMUSG00000029925	0	6.50354	1.40104	0.486503	0.509046	0.955715	0.339216	0.551536	Tbxas1	protein_coding	thromboxane A synthase 1, platelet
6	38900801	38901000	*	0.724973	0.992852	0.773926	6	38875404	39084585	+	ENSMUSG00000029925	0	6.50354	1.40104	0.486503	0.509046	0.955715	0.339216	0.551536	Tbxas1	protein_coding	thromboxane A synthase 1, platelet
6	38900901	38901100	*	0.106026	0.937323	5.88591	6	38875404	39084585	+	ENSMUSG00000029925	0	6.50354	1.40104	0.486503	0.509046	0.955715	0.339216	0.551536	Tbxas1	protein_coding	thromboxane A synthase 1, platelet
6	38901001	38901200	*	0.41546	0.992852	2.22081	6	38875404	39084585	+	ENSMUSG00000029925	0	6.50354	1.40104	0.486503	0.509046	0.955715	0.339216	0.551536	Tbxas1	protein_coding	thromboxane A synthase 1, platelet
6	38901101	38901300	*	0.418351	0.992852	-2.0486	6	38875404	39084585	+	ENSMUSG00000029925	0	6.50354	1.40104	0.486503	0.509046	0.955715	0.339216	0.551536	Tbxas1	protein_coding	thromboxane A synthase 1, platelet
6	38901201	38901400	*	0.488153	0.992852	2.14815	6	38875404	39084585	+	ENSMUSG00000029925	0	6.50354	1.40104	0.486503	0.509046	0.955715	0.339216	0.551536	Tbxas1	protein_coding	thromboxane A synthase 1, platelet
6	38901301	38901500	*	0.488153	0.992852	2.14815	6	38875404	39084585	+	ENSMUSG00000029925	0	6.50354	1.40104	0.486503	0.509046	0.955715	0.339216	0.551536	Tbxas1	protein_coding	thromboxane A synthase 1, platelet
6	38901401	38901600	*	0.207583	0.978753	4.06928	6	38875404	39084585	+	ENSMUSG00000029925	0	6.50354	1.40104	0.486503	0.509046	0.955715	0.339216	0.551536	Tbxas1	protein_coding	thromboxane A synthase 1, platelet
6	38901501	38901700	*	0.207583	0.978753	4.06928	6	38875404	39084585	+	ENSMUSG00000029925	0	6.50354	1.40104	0.486503	0.509046	0.955715	0.339216	0.551536	Tbxas1	protein_coding	thromboxane A synthase 1, platelet
6	38910401	38910600	*	0.130757	0.952312	-5.58676	6	38875404	39084585	+	ENSMUSG00000029925	0	6.50354	1.40104	0.486503	0.509046	0.955715	0.339216	0.551536	Tbxas1	protein_coding	thromboxane A synthase 1, platelet
6	38910501	38910700	*	0.234686	0.98184	3.43012	6	38875404	39084585	+	ENSMUSG00000029925	0	6.50354	1.40104	0.486503	0.509046	0.955715	0.339216	0.551536	Tbxas1	protein_coding	thromboxane A synthase 1, platelet
6	38910601	38910800	*	0.0927846	0.926114	5.80645	6	38875404	39084585	+	ENSMUSG00000029925	0	6.50354	1.40104	0.486503	0.509046	0.955715	0.339216	0.551536	Tbxas1	protein_coding	thromboxane A synthase 1, platelet
6	38910801	38911000	*	0.453449	0.992852	-2.09027	6	38875404	39084585	+	ENSMUSG00000029925	0	6.50354	1.40104	0.486503	0.509046	0.955715	0.339216	0.551536	Tbxas1	protein_coding	thromboxane A synthase 1, platelet
6	38910901	38911100	*	0.885829	0.992852	-0.548608	6	38875404	39084585	+	ENSMUSG00000029925	0	6.50354	1.40104	0.486503	0.509046	0.955715	0.339216	0.551536	Tbxas1	protein_coding	thromboxane A synthase 1, platelet
6	38911001	38911200	*	0.873578	0.992852	0.977291	6	38875404	39084585	+	ENSMUSG00000029925	0	6.50354	1.40104	0.486503	0.509046	0.955715	0.339216	0.551536	Tbxas1	protein_coding	thromboxane A synthase 1, platelet
6	38911201	38911400	*	0.190108	0.973368	-3.55897	6	38875404	39084585	+	ENSMUSG00000029925	0	6.50354	1.40104	0.486503	0.509046	0.955715	0.339216	0.551536	Tbxas1	protein_coding	thromboxane A synthase 1, platelet
6	38911301	38911500	*	0.190108	0.973368	-3.55897	6	38875404	39084585	+	ENSMUSG00000029925	0	6.50354	1.40104	0.486503	0.509046	0.955715	0.339216	0.551536	Tbxas1	protein_coding	thromboxane A synthase 1, platelet
6	38912001	38912200	*	0.994366	0.992852	-0.0220653	6	38875404	39084585	+	ENSMUSG00000029925	0	6.50354	1.40104	0.486503	0.509046	0.955715	0.339216	0.551536	Tbxas1	protein_coding	thromboxane A synthase 1, platelet
6	38912101	38912300	*	0.994366	0.992852	-0.0220653	6	38875404	39084585	+	ENSMUSG00000029925	0	6.50354	1.40104	0.486503	0.509046	0.955715	0.339216	0.551536	Tbxas1	protein_coding	thromboxane A synthase 1, platelet
6	38912801	38913000	*	0.950417	0.992852	0.247906	6	38875404	39084585	+	ENSMUSG00000029925	0	6.50354	1.40104	0.486503	0.509046	0.955715	0.339216	0.551536	Tbxas1	protein_coding	thromboxane A synthase 1, platelet
6	38912901	38913100	*	0.394047	0.992852	-3.34972	6	38875404	39084585	+	ENSMUSG00000029925	0	6.50354	1.40104	0.486503	0.509046	0.955715	0.339216	0.551536	Tbxas1	protein_coding	thromboxane A synthase 1, platelet
6	38913001	38913200	*	0.378261	0.992852	-2.80965	6	38875404	39084585	+	ENSMUSG00000029925	0	6.50354	1.40104	0.486503	0.509046	0.955715	0.339216	0.551536	Tbxas1	protein_coding	thromboxane A synthase 1, platelet
6	38913101	38913300	*	0.890329	0.992852	-0.416566	6	38875404	39084585	+	ENSMUSG00000029925	0	6.50354	1.40104	0.486503	0.509046	0.955715	0.339216	0.551536	Tbxas1	protein_coding	thromboxane A synthase 1, platelet
6	38913201	38913400	*	0.594387	0.992852	-1.57439	6	38875404	39084585	+	ENSMUSG00000029925	0	6.50354	1.40104	0.486503	0.509046	0.955715	0.339216	0.551536	Tbxas1	protein_coding	thromboxane A synthase 1, platelet
6	38913301	38913500	*	0.377693	0.992852	-3.68985	6	38875404	39084585	+	ENSMUSG00000029925	0	6.50354	1.40104	0.486503	0.509046	0.955715	0.339216	0.551536	Tbxas1	protein_coding	thromboxane A synthase 1, platelet
6	38913401	38913600	*	0.957343	0.992852	-0.232376	6	38875404	39084585	+	ENSMUSG00000029925	0	6.50354	1.40104	0.486503	0.509046	0.955715	0.339216	0.551536	Tbxas1	protein_coding	thromboxane A synthase 1, platelet
6	38913501	38913700	*	0.248158	0.983405	-2.43562	6	38875404	39084585	+	ENSMUSG00000029925	0	6.50354	1.40104	0.486503	0.509046	0.955715	0.339216	0.551536	Tbxas1	protein_coding	thromboxane A synthase 1, platelet
6	38913601	38913800	*	0.445793	0.992852	-2.07655	6	38875404	39084585	+	ENSMUSG00000029925	0	6.50354	1.40104	0.486503	0.509046	0.955715	0.339216	0.551536	Tbxas1	protein_coding	thromboxane A synthase 1, platelet
6	38913701	38913900	*	0.856727	0.992852	1.52225	6	38875404	39084585	+	ENSMUSG00000029925	0	6.50354	1.40104	0.486503	0.509046	0.955715	0.339216	0.551536	Tbxas1	protein_coding	thromboxane A synthase 1, platelet
6	38914201	38914400	*	0.635897	0.992852	-0.770611	6	38875404	39084585	+	ENSMUSG00000029925	0	6.50354	1.40104	0.486503	0.509046	0.955715	0.339216	0.551536	Tbxas1	protein_coding	thromboxane A synthase 1, platelet
6	38914301	38914500	*	0.605175	0.992852	-1.1528	6	38875404	39084585	+	ENSMUSG00000029925	0	6.50354	1.40104	0.486503	0.509046	0.955715	0.339216	0.551536	Tbxas1	protein_coding	thromboxane A synthase 1, platelet
6	38915401	38915600	*	0.81379	0.992852	0.779254	6	38875404	39084585	+	ENSMUSG00000029925	0	6.50354	1.40104	0.486503	0.509046	0.955715	0.339216	0.551536	Tbxas1	protein_coding	thromboxane A synthase 1, platelet
6	38915501	38915700	*	0.99535	0.992852	-0.0149926	6	38875404	39084585	+	ENSMUSG00000029925	0	6.50354	1.40104	0.486503	0.509046	0.955715	0.339216	0.551536	Tbxas1	protein_coding	thromboxane A synthase 1, platelet
6	38915601	38915800	*	0.79369	0.992852	-1.18118	6	38875404	39084585	+	ENSMUSG00000029925	0	6.50354	1.40104	0.486503	0.509046	0.955715	0.339216	0.551536	Tbxas1	protein_coding	thromboxane A synthase 1, platelet
6	38918601	38918800	*	0.650508	0.992852	-1.15799	6	38875404	39084585	+	ENSMUSG00000029925	0	6.50354	1.40104	0.486503	0.509046	0.955715	0.339216	0.551536	Tbxas1	protein_coding	thromboxane A synthase 1, platelet
6	38918701	38918900	*	0.838608	0.992852	0.509541	6	38875404	39084585	+	ENSMUSG00000029925	0	6.50354	1.40104	0.486503	0.509046	0.955715	0.339216	0.551536	Tbxas1	protein_coding	thromboxane A synthase 1, platelet
6	38918801	38919000	*	0.325945	0.990611	3.97013	6	38875404	39084585	+	ENSMUSG00000029925	0	6.50354	1.40104	0.486503	0.509046	0.955715	0.339216	0.551536	Tbxas1	protein_coding	thromboxane A synthase 1, platelet
6	38919001	38919200	*	0.964943	0.992852	-0.117026	6	38875404	39084585	+	ENSMUSG00000029925	0	6.50354	1.40104	0.486503	0.509046	0.955715	0.339216	0.551536	Tbxas1	protein_coding	thromboxane A synthase 1, platelet
6	38919101	38919300	*	0.915618	0.992852	0.256712	6	38875404	39084585	+	ENSMUSG00000029925	0	6.50354	1.40104	0.486503	0.509046	0.955715	0.339216	0.551536	Tbxas1	protein_coding	thromboxane A synthase 1, platelet
6	38920901	38921100	*	0.299852	0.987927	-2.96708	6	38875404	39084585	+	ENSMUSG00000029925	0	6.50354	1.40104	0.486503	0.509046	0.955715	0.339216	0.551536	Tbxas1	protein_coding	thromboxane A synthase 1, platelet
6	38921001	38921200	*	0.287186	0.986679	-2.38506	6	38875404	39084585	+	ENSMUSG00000029925	0	6.50354	1.40104	0.486503	0.509046	0.955715	0.339216	0.551536	Tbxas1	protein_coding	thromboxane A synthase 1, platelet
6	38923501	38923700	*	0.610678	0.992852	-2.83019	6	38875404	39084585	+	ENSMUSG00000029925	0	6.50354	1.40104	0.486503	0.509046	0.955715	0.339216	0.551536	Tbxas1	protein_coding	thromboxane A synthase 1, platelet
6	38923601	38923800	*	0.488216	0.992852	-3.81706	6	38875404	39084585	+	ENSMUSG00000029925	0	6.50354	1.40104	0.486503	0.509046	0.955715	0.339216	0.551536	Tbxas1	protein_coding	thromboxane A synthase 1, platelet
6	38926701	38926900	*	0.591479	0.992852	3.01306	6	38875404	39084585	+	ENSMUSG00000029925	0	6.50354	1.40104	0.486503	0.509046	0.955715	0.339216	0.551536	Tbxas1	protein_coding	thromboxane A synthase 1, platelet
6	38926801	38927000	*	0.850918	0.992852	1.17714	6	38875404	39084585	+	ENSMUSG00000029925	0	6.50354	1.40104	0.486503	0.509046	0.955715	0.339216	0.551536	Tbxas1	protein_coding	thromboxane A synthase 1, platelet
6	38938401	38938600	*	0.562156	0.992852	-1.72637	6	38875404	39084585	+	ENSMUSG00000029925	0	6.50354	1.40104	0.486503	0.509046	0.955715	0.339216	0.551536	Tbxas1	protein_coding	thromboxane A synthase 1, platelet
6	38938501	38938700	*	0.936815	0.992852	0.22225	6	38875404	39084585	+	ENSMUSG00000029925	0	6.50354	1.40104	0.486503	0.509046	0.955715	0.339216	0.551536	Tbxas1	protein_coding	thromboxane A synthase 1, platelet
6	38938601	38938800	*	0.858168	0.992852	-0.505051	6	38875404	39084585	+	ENSMUSG00000029925	0	6.50354	1.40104	0.486503	0.509046	0.955715	0.339216	0.551536	Tbxas1	protein_coding	thromboxane A synthase 1, platelet
6	38938701	38938900	*	0.189819	0.973303	-2.76074	6	38875404	39084585	+	ENSMUSG00000029925	0	6.50354	1.40104	0.486503	0.509046	0.955715	0.339216	0.551536	Tbxas1	protein_coding	thromboxane A synthase 1, platelet
6	38938801	38939000	*	0.215567	0.979606	-2.33207	6	38875404	39084585	+	ENSMUSG00000029925	0	6.50354	1.40104	0.486503	0.509046	0.955715	0.339216	0.551536	Tbxas1	protein_coding	thromboxane A synthase 1, platelet
6	38950301	38950500	*	0.580422	0.992852	-1.02789	6	38875404	39084585	+	ENSMUSG00000029925	0	6.50354	1.40104	0.486503	0.509046	0.955715	0.339216	0.551536	Tbxas1	protein_coding	thromboxane A synthase 1, platelet
6	38950401	38950600	*	0.73048	0.992852	0.294995	6	38875404	39084585	+	ENSMUSG00000029925	0	6.50354	1.40104	0.486503	0.509046	0.955715	0.339216	0.551536	Tbxas1	protein_coding	thromboxane A synthase 1, platelet
6	38950501	38950700	*	0.110691	0.941022	1.57767	6	38875404	39084585	+	ENSMUSG00000029925	0	6.50354	1.40104	0.486503	0.509046	0.955715	0.339216	0.551536	Tbxas1	protein_coding	thromboxane A synthase 1, platelet
6	38950601	38950800	*	0.460136	0.992852	2.38043	6	38875404	39084585	+	ENSMUSG00000029925	0	6.50354	1.40104	0.486503	0.509046	0.955715	0.339216	0.551536	Tbxas1	protein_coding	thromboxane A synthase 1, platelet
6	38964401	38964600	*	0.834894	0.992852	1.03604	6	38875404	39084585	+	ENSMUSG00000029925	0	6.50354	1.40104	0.486503	0.509046	0.955715	0.339216	0.551536	Tbxas1	protein_coding	thromboxane A synthase 1, platelet
6	38964501	38964700	*	0.973351	0.992852	-0.154001	6	38875404	39084585	+	ENSMUSG00000029925	0	6.50354	1.40104	0.486503	0.509046	0.955715	0.339216	0.551536	Tbxas1	protein_coding	thromboxane A synthase 1, platelet
6	38964601	38964800	*	6.85545e-05	0.155659	8.62363	6	38875404	39084585	+	ENSMUSG00000029925	0	6.50354	1.40104	0.486503	0.509046	0.955715	0.339216	0.551536	Tbxas1	protein_coding	thromboxane A synthase 1, platelet
6	38964701	38964900	*	1.45269e-05	0.0776149	9.02461	6	38875404	39084585	+	ENSMUSG00000029925	0	6.50354	1.40104	0.486503	0.509046	0.955715	0.339216	0.551536	Tbxas1	protein_coding	thromboxane A synthase 1, platelet
6	38982001	38982200	*	0.813728	0.992852	0.471362	6	38875404	39084585	+	ENSMUSG00000029925	0	6.50354	1.40104	0.486503	0.509046	0.955715	0.339216	0.551536	Tbxas1	protein_coding	thromboxane A synthase 1, platelet
6	38982101	38982300	*	0.88977	0.992852	-0.256118	6	38875404	39084585	+	ENSMUSG00000029925	0	6.50354	1.40104	0.486503	0.509046	0.955715	0.339216	0.551536	Tbxas1	protein_coding	thromboxane A synthase 1, platelet
6	39022001	39022200	*	0.301023	0.988017	-3.23184	6	38875404	39084585	+	ENSMUSG00000029925	0	6.50354	1.40104	0.486503	0.509046	0.955715	0.339216	0.551536	Tbxas1	protein_coding	thromboxane A synthase 1, platelet
6	39022101	39022300	*	0.301023	0.988017	-3.23184	6	38875404	39084585	+	ENSMUSG00000029925	0	6.50354	1.40104	0.486503	0.509046	0.955715	0.339216	0.551536	Tbxas1	protein_coding	thromboxane A synthase 1, platelet
6	39022501	39022700	*	0.230593	0.981406	-6.74973	6	38875404	39084585	+	ENSMUSG00000029925	0	6.50354	1.40104	0.486503	0.509046	0.955715	0.339216	0.551536	Tbxas1	protein_coding	thromboxane A synthase 1, platelet
6	39022601	39022800	*	0.236991	0.982106	-4.44453	6	38875404	39084585	+	ENSMUSG00000029925	0	6.50354	1.40104	0.486503	0.509046	0.955715	0.339216	0.551536	Tbxas1	protein_coding	thromboxane A synthase 1, platelet
6	39022701	39022900	*	0.455812	0.992852	-2.87284	6	38875404	39084585	+	ENSMUSG00000029925	0	6.50354	1.40104	0.486503	0.509046	0.955715	0.339216	0.551536	Tbxas1	protein_coding	thromboxane A synthase 1, platelet
6	39022801	39023000	*	0.320057	0.989976	-3.39286	6	38875404	39084585	+	ENSMUSG00000029925	0	6.50354	1.40104	0.486503	0.509046	0.955715	0.339216	0.551536	Tbxas1	protein_coding	thromboxane A synthase 1, platelet
6	39045701	39045900	*	0.0099138	0.704931	6.20207	6	38875404	39084585	+	ENSMUSG00000029925	0	6.50354	1.40104	0.486503	0.509046	0.955715	0.339216	0.551536	Tbxas1	protein_coding	thromboxane A synthase 1, platelet
6	39045801	39046000	*	0.0101825	0.706449	6.74522	6	38875404	39084585	+	ENSMUSG00000029925	0	6.50354	1.40104	0.486503	0.509046	0.955715	0.339216	0.551536	Tbxas1	protein_coding	thromboxane A synthase 1, platelet
6	39059701	39059900	*	0.610462	0.992852	-2.24865	6	38875404	39084585	+	ENSMUSG00000029925	0	6.50354	1.40104	0.486503	0.509046	0.955715	0.339216	0.551536	Tbxas1	protein_coding	thromboxane A synthase 1, platelet
6	39059901	39060100	*	0.726863	0.992852	-1.36898	6	38875404	39084585	+	ENSMUSG00000029925	0	6.50354	1.40104	0.486503	0.509046	0.955715	0.339216	0.551536	Tbxas1	protein_coding	thromboxane A synthase 1, platelet
6	39060001	39060200	*	0.107106	0.93855	2.42628	6	38875404	39084585	+	ENSMUSG00000029925	0	6.50354	1.40104	0.486503	0.509046	0.955715	0.339216	0.551536	Tbxas1	protein_coding	thromboxane A synthase 1, platelet
6	39060101	39060300	*	0.0954314	0.928512	2.85063	6	38875404	39084585	+	ENSMUSG00000029925	0	6.50354	1.40104	0.486503	0.509046	0.955715	0.339216	0.551536	Tbxas1	protein_coding	thromboxane A synthase 1, platelet
6	39060201	39060400	*	0.727855	0.992852	2.28182	6	38875404	39084585	+	ENSMUSG00000029925	0	6.50354	1.40104	0.486503	0.509046	0.955715	0.339216	0.551536	Tbxas1	protein_coding	thromboxane A synthase 1, platelet
6	39116001	39116200	*	0.950921	0.992852	0.270232	6	39086410	39118349	-	ENSMUSG00000038507	0	621.479	1.03901	0.0552122	0.0801153	0.689159	0.490723	0.683976	Parp12	protein_coding	poly (ADP-ribose) polymerase family, member 12
6	39116101	39116300	*	0.471343	0.992852	-2.86411	6	39086410	39118349	-	ENSMUSG00000038507	0	621.479	1.03901	0.0552122	0.0801153	0.689159	0.490723	0.683976	Parp12	protein_coding	poly (ADP-ribose) polymerase family, member 12
6	39116201	39116400	*	0.8863	0.992852	-0.706282	6	39086410	39118349	-	ENSMUSG00000038507	0	621.479	1.03901	0.0552122	0.0801153	0.689159	0.490723	0.683976	Parp12	protein_coding	poly (ADP-ribose) polymerase family, member 12
6	39116501	39116700	*	0.306456	0.988682	-2.95893	6	39086410	39118349	-	ENSMUSG00000038507	0	621.479	1.03901	0.0552122	0.0801153	0.689159	0.490723	0.683976	Parp12	protein_coding	poly (ADP-ribose) polymerase family, member 12
6	39116501	39116700	*	0.306456	0.988682	-2.95893	6	39118408	39148312	+	ENSMUSG00000073144	-1709	15.2817	0.652045	-0.616957	0.27232	-2.26556	0.0234786	0.109298	4930599N23Rik	antisense_RNA	RIKEN cDNA 4930599N23 gene
6	39116601	39116800	*	0.306456	0.988682	-2.95893	6	39086410	39118349	-	ENSMUSG00000038507	0	621.479	1.03901	0.0552122	0.0801153	0.689159	0.490723	0.683976	Parp12	protein_coding	poly (ADP-ribose) polymerase family, member 12
6	39116601	39116800	*	0.306456	0.988682	-2.95893	6	39118408	39148312	+	ENSMUSG00000073144	-1609	15.2817	0.652045	-0.616957	0.27232	-2.26556	0.0234786	0.109298	4930599N23Rik	antisense_RNA	RIKEN cDNA 4930599N23 gene
6	39116901	39117100	*	0.870265	0.992852	0.495747	6	39086410	39118349	-	ENSMUSG00000038507	0	621.479	1.03901	0.0552122	0.0801153	0.689159	0.490723	0.683976	Parp12	protein_coding	poly (ADP-ribose) polymerase family, member 12
6	39116901	39117100	*	0.870265	0.992852	0.495747	6	39118408	39148312	+	ENSMUSG00000073144	-1309	15.2817	0.652045	-0.616957	0.27232	-2.26556	0.0234786	0.109298	4930599N23Rik	antisense_RNA	RIKEN cDNA 4930599N23 gene
6	39117001	39117200	*	0.576388	0.992852	1.92152	6	39086410	39118349	-	ENSMUSG00000038507	0	621.479	1.03901	0.0552122	0.0801153	0.689159	0.490723	0.683976	Parp12	protein_coding	poly (ADP-ribose) polymerase family, member 12
6	39117001	39117200	*	0.576388	0.992852	1.92152	6	39118408	39148312	+	ENSMUSG00000073144	-1209	15.2817	0.652045	-0.616957	0.27232	-2.26556	0.0234786	0.109298	4930599N23Rik	antisense_RNA	RIKEN cDNA 4930599N23 gene
6	39131401	39131600	*	0.452638	0.992852	-3.62625	6	39118408	39148312	+	ENSMUSG00000073144	0	15.2817	0.652045	-0.616957	0.27232	-2.26556	0.0234786	0.109298	4930599N23Rik	antisense_RNA	RIKEN cDNA 4930599N23 gene
6	39131501	39131700	*	0.994194	0.992852	0.0314465	6	39118408	39148312	+	ENSMUSG00000073144	0	15.2817	0.652045	-0.616957	0.27232	-2.26556	0.0234786	0.109298	4930599N23Rik	antisense_RNA	RIKEN cDNA 4930599N23 gene
6	39143101	39143300	*	0.402597	0.992852	3.46177	6	39118408	39148312	+	ENSMUSG00000073144	0	15.2817	0.652045	-0.616957	0.27232	-2.26556	0.0234786	0.109298	4930599N23Rik	antisense_RNA	RIKEN cDNA 4930599N23 gene
6	39143101	39143300	*	0.402597	0.992852	3.46177	6	39136623	39206789	-	ENSMUSG00000042599	0	319.022	1.02461	0.0350789	0.331654	0.105769	0.915765	0.961089	Kdm7a	protein_coding	lysine (K)-specific demethylase 7A
6	39143201	39143400	*	0.682712	0.992852	1.60631	6	39118408	39148312	+	ENSMUSG00000073144	0	15.2817	0.652045	-0.616957	0.27232	-2.26556	0.0234786	0.109298	4930599N23Rik	antisense_RNA	RIKEN cDNA 4930599N23 gene
6	39143201	39143400	*	0.682712	0.992852	1.60631	6	39136623	39206789	-	ENSMUSG00000042599	0	319.022	1.02461	0.0350789	0.331654	0.105769	0.915765	0.961089	Kdm7a	protein_coding	lysine (K)-specific demethylase 7A
6	39146001	39146200	*	0.804079	0.992852	1.30923	6	39118408	39148312	+	ENSMUSG00000073144	0	15.2817	0.652045	-0.616957	0.27232	-2.26556	0.0234786	0.109298	4930599N23Rik	antisense_RNA	RIKEN cDNA 4930599N23 gene
6	39146001	39146200	*	0.804079	0.992852	1.30923	6	39136623	39206789	-	ENSMUSG00000042599	0	319.022	1.02461	0.0350789	0.331654	0.105769	0.915765	0.961089	Kdm7a	protein_coding	lysine (K)-specific demethylase 7A
6	39146101	39146300	*	0.946133	0.992852	-0.149328	6	39118408	39148312	+	ENSMUSG00000073144	0	15.2817	0.652045	-0.616957	0.27232	-2.26556	0.0234786	0.109298	4930599N23Rik	antisense_RNA	RIKEN cDNA 4930599N23 gene
6	39146101	39146300	*	0.946133	0.992852	-0.149328	6	39136623	39206789	-	ENSMUSG00000042599	0	319.022	1.02461	0.0350789	0.331654	0.105769	0.915765	0.961089	Kdm7a	protein_coding	lysine (K)-specific demethylase 7A
6	39146201	39146400	*	0.675749	0.992852	-1.2949	6	39118408	39148312	+	ENSMUSG00000073144	0	15.2817	0.652045	-0.616957	0.27232	-2.26556	0.0234786	0.109298	4930599N23Rik	antisense_RNA	RIKEN cDNA 4930599N23 gene
6	39146201	39146400	*	0.675749	0.992852	-1.2949	6	39136623	39206789	-	ENSMUSG00000042599	0	319.022	1.02461	0.0350789	0.331654	0.105769	0.915765	0.961089	Kdm7a	protein_coding	lysine (K)-specific demethylase 7A
6	39146301	39146500	*	0.613495	0.992852	2.20073	6	39118408	39148312	+	ENSMUSG00000073144	0	15.2817	0.652045	-0.616957	0.27232	-2.26556	0.0234786	0.109298	4930599N23Rik	antisense_RNA	RIKEN cDNA 4930599N23 gene
6	39146301	39146500	*	0.613495	0.992852	2.20073	6	39136623	39206789	-	ENSMUSG00000042599	0	319.022	1.02461	0.0350789	0.331654	0.105769	0.915765	0.961089	Kdm7a	protein_coding	lysine (K)-specific demethylase 7A
6	39146401	39146600	*	0.613495	0.992852	2.20073	6	39118408	39148312	+	ENSMUSG00000073144	0	15.2817	0.652045	-0.616957	0.27232	-2.26556	0.0234786	0.109298	4930599N23Rik	antisense_RNA	RIKEN cDNA 4930599N23 gene
6	39146401	39146600	*	0.613495	0.992852	2.20073	6	39136623	39206789	-	ENSMUSG00000042599	0	319.022	1.02461	0.0350789	0.331654	0.105769	0.915765	0.961089	Kdm7a	protein_coding	lysine (K)-specific demethylase 7A
6	39175201	39175400	*	0.878019	0.992852	0.369989	6	39136623	39206789	-	ENSMUSG00000042599	0	319.022	1.02461	0.0350789	0.331654	0.105769	0.915765	0.961089	Kdm7a	protein_coding	lysine (K)-specific demethylase 7A
6	39175301	39175500	*	0.878019	0.992852	0.369989	6	39136623	39206789	-	ENSMUSG00000042599	0	319.022	1.02461	0.0350789	0.331654	0.105769	0.915765	0.961089	Kdm7a	protein_coding	lysine (K)-specific demethylase 7A
6	39187001	39187200	*	0.285025	0.986679	3.83459	6	39136623	39206789	-	ENSMUSG00000042599	0	319.022	1.02461	0.0350789	0.331654	0.105769	0.915765	0.961089	Kdm7a	protein_coding	lysine (K)-specific demethylase 7A
6	39187101	39187300	*	0.507097	0.992852	1.32199	6	39136623	39206789	-	ENSMUSG00000042599	0	319.022	1.02461	0.0350789	0.331654	0.105769	0.915765	0.961089	Kdm7a	protein_coding	lysine (K)-specific demethylase 7A
6	39187201	39187400	*	0.597551	0.992852	-1.08516	6	39136623	39206789	-	ENSMUSG00000042599	0	319.022	1.02461	0.0350789	0.331654	0.105769	0.915765	0.961089	Kdm7a	protein_coding	lysine (K)-specific demethylase 7A
6	39201201	39201400	*	0.875131	0.992852	1.114	6	39136623	39206789	-	ENSMUSG00000042599	0	319.022	1.02461	0.0350789	0.331654	0.105769	0.915765	0.961089	Kdm7a	protein_coding	lysine (K)-specific demethylase 7A
6	39201301	39201500	*	0.0780442	0.913887	8.12821	6	39136623	39206789	-	ENSMUSG00000042599	0	319.022	1.02461	0.0350789	0.331654	0.105769	0.915765	0.961089	Kdm7a	protein_coding	lysine (K)-specific demethylase 7A
6	39201401	39201600	*	0.210477	0.978753	3.37047	6	39136623	39206789	-	ENSMUSG00000042599	0	319.022	1.02461	0.0350789	0.331654	0.105769	0.915765	0.961089	Kdm7a	protein_coding	lysine (K)-specific demethylase 7A
6	39201501	39201700	*	0.123013	0.947727	-5.35775	6	39136623	39206789	-	ENSMUSG00000042599	0	319.022	1.02461	0.0350789	0.331654	0.105769	0.915765	0.961089	Kdm7a	protein_coding	lysine (K)-specific demethylase 7A
6	39204901	39205100	*	0.257371	0.984489	-0.53574	6	39136623	39206789	-	ENSMUSG00000042599	0	319.022	1.02461	0.0350789	0.331654	0.105769	0.915765	0.961089	Kdm7a	protein_coding	lysine (K)-specific demethylase 7A
6	39205001	39205200	*	0.257371	0.984489	-0.53574	6	39136623	39206789	-	ENSMUSG00000042599	0	319.022	1.02461	0.0350789	0.331654	0.105769	0.915765	0.961089	Kdm7a	protein_coding	lysine (K)-specific demethylase 7A
6	39205301	39205500	*	0.670836	0.992852	-0.258113	6	39136623	39206789	-	ENSMUSG00000042599	0	319.022	1.02461	0.0350789	0.331654	0.105769	0.915765	0.961089	Kdm7a	protein_coding	lysine (K)-specific demethylase 7A
6	39205401	39205600	*	0.721278	0.992852	0.18589	6	39136623	39206789	-	ENSMUSG00000042599	0	319.022	1.02461	0.0350789	0.331654	0.105769	0.915765	0.961089	Kdm7a	protein_coding	lysine (K)-specific demethylase 7A
6	39208001	39208200	*	0.0554935	0.885473	-10.05	6	39136623	39206789	-	ENSMUSG00000042599	-1213	319.022	1.02461	0.0350789	0.331654	0.105769	0.915765	0.961089	Kdm7a	protein_coding	lysine (K)-specific demethylase 7A
6	39208101	39208300	*	0.150681	0.962757	-8.02654	6	39136623	39206789	-	ENSMUSG00000042599	-1313	319.022	1.02461	0.0350789	0.331654	0.105769	0.915765	0.961089	Kdm7a	protein_coding	lysine (K)-specific demethylase 7A
6	39334701	39334900	*	0.0736798	0.91044	-5.30612	6	39334770	39377707	-	ENSMUSG00000029924	0	1354.81	0.966225	-0.0495692	0.0944134	-0.525022	0.599568	0.765677	Slc37a3	protein_coding	solute carrier family 37 (glycerol-3-phosphate transporter), member 3
6	39334801	39335000	*	0.0700568	0.907364	-3.42968	6	39334770	39377707	-	ENSMUSG00000029924	0	1354.81	0.966225	-0.0495692	0.0944134	-0.525022	0.599568	0.765677	Slc37a3	protein_coding	solute carrier family 37 (glycerol-3-phosphate transporter), member 3
6	39334901	39335100	*	0.385318	0.992852	-2.08333	6	39334770	39377707	-	ENSMUSG00000029924	0	1354.81	0.966225	-0.0495692	0.0944134	-0.525022	0.599568	0.765677	Slc37a3	protein_coding	solute carrier family 37 (glycerol-3-phosphate transporter), member 3
6	39344201	39344400	*	0.46812	0.992852	-3.47192	6	39334770	39377707	-	ENSMUSG00000029924	0	1354.81	0.966225	-0.0495692	0.0944134	-0.525022	0.599568	0.765677	Slc37a3	protein_coding	solute carrier family 37 (glycerol-3-phosphate transporter), member 3
6	39347701	39347900	*	0.824761	0.992852	1.02161	6	39334770	39377707	-	ENSMUSG00000029924	0	1354.81	0.966225	-0.0495692	0.0944134	-0.525022	0.599568	0.765677	Slc37a3	protein_coding	solute carrier family 37 (glycerol-3-phosphate transporter), member 3
6	39347801	39348000	*	0.75809	0.992852	-1.05632	6	39334770	39377707	-	ENSMUSG00000029924	0	1354.81	0.966225	-0.0495692	0.0944134	-0.525022	0.599568	0.765677	Slc37a3	protein_coding	solute carrier family 37 (glycerol-3-phosphate transporter), member 3
6	39348301	39348500	*	0.26195	0.98492	4.28444	6	39334770	39377707	-	ENSMUSG00000029924	0	1354.81	0.966225	-0.0495692	0.0944134	-0.525022	0.599568	0.765677	Slc37a3	protein_coding	solute carrier family 37 (glycerol-3-phosphate transporter), member 3
6	39348401	39348600	*	0.189479	0.973183	4.79718	6	39334770	39377707	-	ENSMUSG00000029924	0	1354.81	0.966225	-0.0495692	0.0944134	-0.525022	0.599568	0.765677	Slc37a3	protein_coding	solute carrier family 37 (glycerol-3-phosphate transporter), member 3
6	39348501	39348700	*	0.30894	0.989553	5.51465	6	39334770	39377707	-	ENSMUSG00000029924	0	1354.81	0.966225	-0.0495692	0.0944134	-0.525022	0.599568	0.765677	Slc37a3	protein_coding	solute carrier family 37 (glycerol-3-phosphate transporter), member 3
6	39376501	39376700	*	0.354933	0.992585	2.77263	6	39334770	39377707	-	ENSMUSG00000029924	0	1354.81	0.966225	-0.0495692	0.0944134	-0.525022	0.599568	0.765677	Slc37a3	protein_coding	solute carrier family 37 (glycerol-3-phosphate transporter), member 3
6	39376601	39376800	*	0.354933	0.992585	2.77263	6	39334770	39377707	-	ENSMUSG00000029924	0	1354.81	0.966225	-0.0495692	0.0944134	-0.525022	0.599568	0.765677	Slc37a3	protein_coding	solute carrier family 37 (glycerol-3-phosphate transporter), member 3
6	39376701	39376900	*	0.484094	0.992852	0.952933	6	39334770	39377707	-	ENSMUSG00000029924	0	1354.81	0.966225	-0.0495692	0.0944134	-0.525022	0.599568	0.765677	Slc37a3	protein_coding	solute carrier family 37 (glycerol-3-phosphate transporter), member 3
6	39376801	39377000	*	0.760199	0.992852	0.34658	6	39334770	39377707	-	ENSMUSG00000029924	0	1354.81	0.966225	-0.0495692	0.0944134	-0.525022	0.599568	0.765677	Slc37a3	protein_coding	solute carrier family 37 (glycerol-3-phosphate transporter), member 3
6	39376901	39377100	*	0.619743	0.992852	0.586974	6	39334770	39377707	-	ENSMUSG00000029924	0	1354.81	0.966225	-0.0495692	0.0944134	-0.525022	0.599568	0.765677	Slc37a3	protein_coding	solute carrier family 37 (glycerol-3-phosphate transporter), member 3
6	39377001	39377200	*	0.231828	0.981563	0.618075	6	39334770	39377707	-	ENSMUSG00000029924	0	1354.81	0.966225	-0.0495692	0.0944134	-0.525022	0.599568	0.765677	Slc37a3	protein_coding	solute carrier family 37 (glycerol-3-phosphate transporter), member 3
6	39377101	39377300	*	0.294325	0.987279	0.395577	6	39334770	39377707	-	ENSMUSG00000029924	0	1354.81	0.966225	-0.0495692	0.0944134	-0.525022	0.599568	0.765677	Slc37a3	protein_coding	solute carrier family 37 (glycerol-3-phosphate transporter), member 3
6	39377201	39377400	*	0.872357	0.992852	-0.0890748	6	39334770	39377707	-	ENSMUSG00000029924	0	1354.81	0.966225	-0.0495692	0.0944134	-0.525022	0.599568	0.765677	Slc37a3	protein_coding	solute carrier family 37 (glycerol-3-phosphate transporter), member 3
6	39377701	39377900	*	0.817026	0.992852	0.178746	6	39334770	39377707	-	ENSMUSG00000029924	0	1354.81	0.966225	-0.0495692	0.0944134	-0.525022	0.599568	0.765677	Slc37a3	protein_coding	solute carrier family 37 (glycerol-3-phosphate transporter), member 3
6	39377801	39378000	*	0.576649	0.992852	0.650635	6	39334770	39377707	-	ENSMUSG00000029924	-95	1354.81	0.966225	-0.0495692	0.0944134	-0.525022	0.599568	0.765677	Slc37a3	protein_coding	solute carrier family 37 (glycerol-3-phosphate transporter), member 3
6	39377901	39378100	*	0.944295	0.992852	0.282878	6	39334770	39377707	-	ENSMUSG00000029924	-195	1354.81	0.966225	-0.0495692	0.0944134	-0.525022	0.599568	0.765677	Slc37a3	protein_coding	solute carrier family 37 (glycerol-3-phosphate transporter), member 3
6	39378001	39378200	*	0.911953	0.992852	-0.557721	6	39334770	39377707	-	ENSMUSG00000029924	-295	1354.81	0.966225	-0.0495692	0.0944134	-0.525022	0.599568	0.765677	Slc37a3	protein_coding	solute carrier family 37 (glycerol-3-phosphate transporter), member 3
6	39378801	39379000	*	0.950249	0.992852	0.206537	6	39334770	39377707	-	ENSMUSG00000029924	-1095	1354.81	0.966225	-0.0495692	0.0944134	-0.525022	0.599568	0.765677	Slc37a3	protein_coding	solute carrier family 37 (glycerol-3-phosphate transporter), member 3
6	39378901	39379100	*	0.738772	0.992852	1.27423	6	39334770	39377707	-	ENSMUSG00000029924	-1195	1354.81	0.966225	-0.0495692	0.0944134	-0.525022	0.599568	0.765677	Slc37a3	protein_coding	solute carrier family 37 (glycerol-3-phosphate transporter), member 3
6	39379701	39379900	*	0.625175	0.992852	1.05536	6	39381175	39390380	+	ENSMUSG00000029923	-1276	6.47448	0.431169	-1.21368	0.426348	-2.84668	0.00441779	0.0410883	Rab19	protein_coding	RAB19, member RAS oncogene family
6	39379701	39379900	*	0.625175	0.992852	1.05536	6	39334770	39377707	-	ENSMUSG00000029924	-1995	1354.81	0.966225	-0.0495692	0.0944134	-0.525022	0.599568	0.765677	Slc37a3	protein_coding	solute carrier family 37 (glycerol-3-phosphate transporter), member 3
6	39379801	39380000	*	0.215214	0.979606	-1.82866	6	39381175	39390380	+	ENSMUSG00000029923	-1176	6.47448	0.431169	-1.21368	0.426348	-2.84668	0.00441779	0.0410883	Rab19	protein_coding	RAB19, member RAS oncogene family
6	39379901	39380100	*	0.056746	0.888118	-3.60052	6	39381175	39390380	+	ENSMUSG00000029923	-1076	6.47448	0.431169	-1.21368	0.426348	-2.84668	0.00441779	0.0410883	Rab19	protein_coding	RAB19, member RAS oncogene family
6	39380001	39380200	*	0.277299	0.986634	-4.08232	6	39381175	39390380	+	ENSMUSG00000029923	-976	6.47448	0.431169	-1.21368	0.426348	-2.84668	0.00441779	0.0410883	Rab19	protein_coding	RAB19, member RAS oncogene family
6	39380101	39380300	*	0.309034	0.989553	-2.95099	6	39381175	39390380	+	ENSMUSG00000029923	-876	6.47448	0.431169	-1.21368	0.426348	-2.84668	0.00441779	0.0410883	Rab19	protein_coding	RAB19, member RAS oncogene family
6	39380901	39381100	*	0.200222	0.977145	-3.41713	6	39381175	39390380	+	ENSMUSG00000029923	-76	6.47448	0.431169	-1.21368	0.426348	-2.84668	0.00441779	0.0410883	Rab19	protein_coding	RAB19, member RAS oncogene family
6	39381001	39381200	*	0.6322	0.992852	-0.83369	6	39381175	39390380	+	ENSMUSG00000029923	0	6.47448	0.431169	-1.21368	0.426348	-2.84668	0.00441779	0.0410883	Rab19	protein_coding	RAB19, member RAS oncogene family
6	39381101	39381300	*	0.47599	0.992852	1.44005	6	39381175	39390380	+	ENSMUSG00000029923	0	6.47448	0.431169	-1.21368	0.426348	-2.84668	0.00441779	0.0410883	Rab19	protein_coding	RAB19, member RAS oncogene family
6	39381201	39381400	*	0.0887996	0.922852	3.31901	6	39381175	39390380	+	ENSMUSG00000029923	0	6.47448	0.431169	-1.21368	0.426348	-2.84668	0.00441779	0.0410883	Rab19	protein_coding	RAB19, member RAS oncogene family
6	39399901	39400100	*	0.844673	0.992852	0.650763	6	39397804	39420462	-	ENSMUSG00000029922	0	1148.2	0.856162	-0.224045	0.0786892	-2.84721	0.00441043	0.0410718	Mkrn1	protein_coding	makorin, ring finger protein, 1
6	39400001	39400200	*	0.488823	0.992852	2.62097	6	39397804	39420462	-	ENSMUSG00000029922	0	1148.2	0.856162	-0.224045	0.0786892	-2.84721	0.00441043	0.0410718	Mkrn1	protein_coding	makorin, ring finger protein, 1
6	39400101	39400300	*	0.314816	0.98977	-2.81561	6	39397804	39420462	-	ENSMUSG00000029922	0	1148.2	0.856162	-0.224045	0.0786892	-2.84721	0.00441043	0.0410718	Mkrn1	protein_coding	makorin, ring finger protein, 1
6	39400201	39400400	*	0.0437011	0.866473	-3.51332	6	39397804	39420462	-	ENSMUSG00000029922	0	1148.2	0.856162	-0.224045	0.0786892	-2.84721	0.00441043	0.0410718	Mkrn1	protein_coding	makorin, ring finger protein, 1
6	39400301	39400500	*	0.631343	0.992852	-1.67636	6	39397804	39420462	-	ENSMUSG00000029922	0	1148.2	0.856162	-0.224045	0.0786892	-2.84721	0.00441043	0.0410718	Mkrn1	protein_coding	makorin, ring finger protein, 1
6	39400601	39400800	*	0.241609	0.983401	-3.80923	6	39397804	39420462	-	ENSMUSG00000029922	0	1148.2	0.856162	-0.224045	0.0786892	-2.84721	0.00441043	0.0410718	Mkrn1	protein_coding	makorin, ring finger protein, 1
6	39400701	39400900	*	0.241609	0.983401	-3.80923	6	39397804	39420462	-	ENSMUSG00000029922	0	1148.2	0.856162	-0.224045	0.0786892	-2.84721	0.00441043	0.0410718	Mkrn1	protein_coding	makorin, ring finger protein, 1
6	39416401	39416600	*	0.404204	0.992852	-3.56922	6	39397804	39420462	-	ENSMUSG00000029922	0	1148.2	0.856162	-0.224045	0.0786892	-2.84721	0.00441043	0.0410718	Mkrn1	protein_coding	makorin, ring finger protein, 1
6	39416501	39416700	*	0.404204	0.992852	-3.56922	6	39397804	39420462	-	ENSMUSG00000029922	0	1148.2	0.856162	-0.224045	0.0786892	-2.84721	0.00441043	0.0410718	Mkrn1	protein_coding	makorin, ring finger protein, 1
6	39418901	39419100	*	0.814709	0.992852	0.639838	6	39397804	39420462	-	ENSMUSG00000029922	0	1148.2	0.856162	-0.224045	0.0786892	-2.84721	0.00441043	0.0410718	Mkrn1	protein_coding	makorin, ring finger protein, 1
6	39419001	39419200	*	0.555573	0.992852	0.910964	6	39397804	39420462	-	ENSMUSG00000029922	0	1148.2	0.856162	-0.224045	0.0786892	-2.84721	0.00441043	0.0410718	Mkrn1	protein_coding	makorin, ring finger protein, 1
6	39419101	39419300	*	0.167124	0.966775	2.08102	6	39397804	39420462	-	ENSMUSG00000029922	0	1148.2	0.856162	-0.224045	0.0786892	-2.84721	0.00441043	0.0410718	Mkrn1	protein_coding	makorin, ring finger protein, 1
6	39419201	39419400	*	0.081275	0.917306	4.66549	6	39397804	39420462	-	ENSMUSG00000029922	0	1148.2	0.856162	-0.224045	0.0786892	-2.84721	0.00441043	0.0410718	Mkrn1	protein_coding	makorin, ring finger protein, 1
6	39419301	39419500	*	0.597665	0.992852	0.549187	6	39397804	39420462	-	ENSMUSG00000029922	0	1148.2	0.856162	-0.224045	0.0786892	-2.84721	0.00441043	0.0410718	Mkrn1	protein_coding	makorin, ring finger protein, 1
6	39419401	39419600	*	0.821017	0.992852	-0.331431	6	39397804	39420462	-	ENSMUSG00000029922	0	1148.2	0.856162	-0.224045	0.0786892	-2.84721	0.00441043	0.0410718	Mkrn1	protein_coding	makorin, ring finger protein, 1
6	39422101	39422300	*	0.0999175	0.931875	9.46156	6	39397804	39420462	-	ENSMUSG00000029922	-1640	1148.2	0.856162	-0.224045	0.0786892	-2.84721	0.00441043	0.0410718	Mkrn1	protein_coding	makorin, ring finger protein, 1
6	39422201	39422400	*	0.650505	0.992852	1.58497	6	39397804	39420462	-	ENSMUSG00000029922	-1740	1148.2	0.856162	-0.224045	0.0786892	-2.84721	0.00441043	0.0410718	Mkrn1	protein_coding	makorin, ring finger protein, 1
6	39422301	39422500	*	0.285435	0.986679	-3.99974	6	39397804	39420462	-	ENSMUSG00000029922	-1840	1148.2	0.856162	-0.224045	0.0786892	-2.84721	0.00441043	0.0410718	Mkrn1	protein_coding	makorin, ring finger protein, 1
6	39422401	39422600	*	0.370174	0.992852	-3.21934	6	39397804	39420462	-	ENSMUSG00000029922	-1940	1148.2	0.856162	-0.224045	0.0786892	-2.84721	0.00441043	0.0410718	Mkrn1	protein_coding	makorin, ring finger protein, 1
6	39462601	39462800	*	0.411437	0.992852	-11.3363	6	39462378	39557867	-	ENSMUSG00000038456	0	1425.52	1.00683	0.00981896	0.0995093	0.0986738	0.921397	0.963859	Dennd2a	protein_coding	DENN/MADD domain containing 2A
6	39462701	39462900	*	0.724905	0.992852	-4.3501	6	39462378	39557867	-	ENSMUSG00000038456	0	1425.52	1.00683	0.00981896	0.0995093	0.0986738	0.921397	0.963859	Dennd2a	protein_coding	DENN/MADD domain containing 2A
6	39469201	39469400	*	0.407551	0.992852	-3.98706	6	39462378	39557867	-	ENSMUSG00000038456	0	1425.52	1.00683	0.00981896	0.0995093	0.0986738	0.921397	0.963859	Dennd2a	protein_coding	DENN/MADD domain containing 2A
6	39469301	39469500	*	0.682942	0.992852	1.39761	6	39462378	39557867	-	ENSMUSG00000038456	0	1425.52	1.00683	0.00981896	0.0995093	0.0986738	0.921397	0.963859	Dennd2a	protein_coding	DENN/MADD domain containing 2A
6	39469401	39469600	*	0.226299	0.981285	5.92578	6	39462378	39557867	-	ENSMUSG00000038456	0	1425.52	1.00683	0.00981896	0.0995093	0.0986738	0.921397	0.963859	Dennd2a	protein_coding	DENN/MADD domain containing 2A
6	39469501	39469700	*	0.117489	0.944644	-7.52655	6	39462378	39557867	-	ENSMUSG00000038456	0	1425.52	1.00683	0.00981896	0.0995093	0.0986738	0.921397	0.963859	Dennd2a	protein_coding	DENN/MADD domain containing 2A
6	39469601	39469800	*	0.433122	0.992852	-8.60279	6	39462378	39557867	-	ENSMUSG00000038456	0	1425.52	1.00683	0.00981896	0.0995093	0.0986738	0.921397	0.963859	Dennd2a	protein_coding	DENN/MADD domain containing 2A
6	39469701	39469900	*	0.551795	0.992852	-2.50288	6	39462378	39557867	-	ENSMUSG00000038456	0	1425.52	1.00683	0.00981896	0.0995093	0.0986738	0.921397	0.963859	Dennd2a	protein_coding	DENN/MADD domain containing 2A
6	39469801	39470000	*	0.281684	0.986679	-4.3365	6	39462378	39557867	-	ENSMUSG00000038456	0	1425.52	1.00683	0.00981896	0.0995093	0.0986738	0.921397	0.963859	Dennd2a	protein_coding	DENN/MADD domain containing 2A
6	39527001	39527200	*	0.960586	0.992852	-0.245178	6	39462378	39557867	-	ENSMUSG00000038456	0	1425.52	1.00683	0.00981896	0.0995093	0.0986738	0.921397	0.963859	Dennd2a	protein_coding	DENN/MADD domain containing 2A
6	39527101	39527300	*	0.676012	0.992852	-2.15016	6	39462378	39557867	-	ENSMUSG00000038456	0	1425.52	1.00683	0.00981896	0.0995093	0.0986738	0.921397	0.963859	Dennd2a	protein_coding	DENN/MADD domain containing 2A
6	39527201	39527400	*	0.435252	0.992852	2.52223	6	39462378	39557867	-	ENSMUSG00000038456	0	1425.52	1.00683	0.00981896	0.0995093	0.0986738	0.921397	0.963859	Dennd2a	protein_coding	DENN/MADD domain containing 2A
6	39527301	39527500	*	0.783254	0.992852	0.495234	6	39462378	39557867	-	ENSMUSG00000038456	0	1425.52	1.00683	0.00981896	0.0995093	0.0986738	0.921397	0.963859	Dennd2a	protein_coding	DENN/MADD domain containing 2A
6	39527401	39527600	*	0.0177726	0.765442	-5.75674	6	39462378	39557867	-	ENSMUSG00000038456	0	1425.52	1.00683	0.00981896	0.0995093	0.0986738	0.921397	0.963859	Dennd2a	protein_coding	DENN/MADD domain containing 2A
6	39538201	39538400	*	0.244012	0.983401	-3.99695	6	39462378	39557867	-	ENSMUSG00000038456	0	1425.52	1.00683	0.00981896	0.0995093	0.0986738	0.921397	0.963859	Dennd2a	protein_coding	DENN/MADD domain containing 2A
6	39538301	39538500	*	0.398751	0.992852	-2.75976	6	39462378	39557867	-	ENSMUSG00000038456	0	1425.52	1.00683	0.00981896	0.0995093	0.0986738	0.921397	0.963859	Dennd2a	protein_coding	DENN/MADD domain containing 2A
6	39542901	39543100	*	0.281123	0.986679	-2.90471	6	39462378	39557867	-	ENSMUSG00000038456	0	1425.52	1.00683	0.00981896	0.0995093	0.0986738	0.921397	0.963859	Dennd2a	protein_coding	DENN/MADD domain containing 2A
6	39543001	39543200	*	0.460341	0.992852	-1.65507	6	39462378	39557867	-	ENSMUSG00000038456	0	1425.52	1.00683	0.00981896	0.0995093	0.0986738	0.921397	0.963859	Dennd2a	protein_coding	DENN/MADD domain containing 2A
6	39556801	39557000	*	0.186422	0.972103	-2.43516	6	39462378	39557867	-	ENSMUSG00000038456	0	1425.52	1.00683	0.00981896	0.0995093	0.0986738	0.921397	0.963859	Dennd2a	protein_coding	DENN/MADD domain containing 2A
6	39556901	39557100	*	0.801558	0.992852	-0.247094	6	39462378	39557867	-	ENSMUSG00000038456	0	1425.52	1.00683	0.00981896	0.0995093	0.0986738	0.921397	0.963859	Dennd2a	protein_coding	DENN/MADD domain containing 2A
6	39557101	39557300	*	0.18287	0.97139	-0.575415	6	39462378	39557867	-	ENSMUSG00000038456	0	1425.52	1.00683	0.00981896	0.0995093	0.0986738	0.921397	0.963859	Dennd2a	protein_coding	DENN/MADD domain containing 2A
6	39557201	39557400	*	0.0814893	0.917505	-0.536988	6	39462378	39557867	-	ENSMUSG00000038456	0	1425.52	1.00683	0.00981896	0.0995093	0.0986738	0.921397	0.963859	Dennd2a	protein_coding	DENN/MADD domain containing 2A
6	39557301	39557500	*	0.38493	0.992852	-0.361801	6	39462378	39557867	-	ENSMUSG00000038456	0	1425.52	1.00683	0.00981896	0.0995093	0.0986738	0.921397	0.963859	Dennd2a	protein_coding	DENN/MADD domain containing 2A
6	39558101	39558300	*	0.117166	0.944578	1.2496	6	39462378	39557867	-	ENSMUSG00000038456	-235	1425.52	1.00683	0.00981896	0.0995093	0.0986738	0.921397	0.963859	Dennd2a	protein_coding	DENN/MADD domain containing 2A
6	39558201	39558400	*	0.0964909	0.929172	1.98893	6	39462378	39557867	-	ENSMUSG00000038456	-335	1425.52	1.00683	0.00981896	0.0995093	0.0986738	0.921397	0.963859	Dennd2a	protein_coding	DENN/MADD domain containing 2A
6	39573601	39573800	*	0.817989	0.992852	-0.582593	6	39573873	39596595	+	ENSMUSG00000046947	-74	438.813	0.714956	-0.484073	0.147108	-3.2906	0.00099973	0.0179159	Adck2	protein_coding	aarF domain containing kinase 2
6	39573701	39573900	*	0.588497	0.992852	0.302411	6	39573873	39596595	+	ENSMUSG00000046947	0	438.813	0.714956	-0.484073	0.147108	-3.2906	0.00099973	0.0179159	Adck2	protein_coding	aarF domain containing kinase 2
6	39574201	39574400	*	0.208378	0.978753	-0.896684	6	39573873	39596595	+	ENSMUSG00000046947	0	438.813	0.714956	-0.484073	0.147108	-3.2906	0.00099973	0.0179159	Adck2	protein_coding	aarF domain containing kinase 2
6	39574301	39574500	*	0.121268	0.946956	-1.176	6	39573873	39596595	+	ENSMUSG00000046947	0	438.813	0.714956	-0.484073	0.147108	-3.2906	0.00099973	0.0179159	Adck2	protein_coding	aarF domain containing kinase 2
6	39574401	39574600	*	0.714853	0.992852	0.336818	6	39573873	39596595	+	ENSMUSG00000046947	0	438.813	0.714956	-0.484073	0.147108	-3.2906	0.00099973	0.0179159	Adck2	protein_coding	aarF domain containing kinase 2
6	39574601	39574800	*	0.78292	0.992852	0.619279	6	39573873	39596595	+	ENSMUSG00000046947	0	438.813	0.714956	-0.484073	0.147108	-3.2906	0.00099973	0.0179159	Adck2	protein_coding	aarF domain containing kinase 2
6	39574701	39574900	*	0.782824	0.992852	1.16082	6	39573873	39596595	+	ENSMUSG00000046947	0	438.813	0.714956	-0.484073	0.147108	-3.2906	0.00099973	0.0179159	Adck2	protein_coding	aarF domain containing kinase 2
6	39574901	39575100	*	0.0870735	0.921378	-6.79254	6	39573873	39596595	+	ENSMUSG00000046947	0	438.813	0.714956	-0.484073	0.147108	-3.2906	0.00099973	0.0179159	Adck2	protein_coding	aarF domain containing kinase 2
6	39575101	39575300	*	0.108234	0.939674	6.05896	6	39573873	39596595	+	ENSMUSG00000046947	0	438.813	0.714956	-0.484073	0.147108	-3.2906	0.00099973	0.0179159	Adck2	protein_coding	aarF domain containing kinase 2
6	39575201	39575400	*	0.297734	0.987756	2.33517	6	39573873	39596595	+	ENSMUSG00000046947	0	438.813	0.714956	-0.484073	0.147108	-3.2906	0.00099973	0.0179159	Adck2	protein_coding	aarF domain containing kinase 2
6	39575301	39575500	*	0.796629	0.992852	0.741652	6	39573873	39596595	+	ENSMUSG00000046947	0	438.813	0.714956	-0.484073	0.147108	-3.2906	0.00099973	0.0179159	Adck2	protein_coding	aarF domain containing kinase 2
6	39591701	39591900	*	0.408071	0.992852	2.39958	6	39573873	39596595	+	ENSMUSG00000046947	0	438.813	0.714956	-0.484073	0.147108	-3.2906	0.00099973	0.0179159	Adck2	protein_coding	aarF domain containing kinase 2
6	39591701	39591900	*	0.408071	0.992852	2.39958	6	39592574	39603382	+	ENSMUSG00000002416	-675	108.138	0.653877	-0.612909	0.186491	-3.28653	0.0010143	0.0180554	Ndufb2	protein_coding	NADH dehydrogenase (ubiquinone) 1 beta subcomplex, 2
6	39591801	39592000	*	0.894833	0.992852	-0.159284	6	39573873	39596595	+	ENSMUSG00000046947	0	438.813	0.714956	-0.484073	0.147108	-3.2906	0.00099973	0.0179159	Adck2	protein_coding	aarF domain containing kinase 2
6	39591801	39592000	*	0.894833	0.992852	-0.159284	6	39592574	39603382	+	ENSMUSG00000002416	-575	108.138	0.653877	-0.612909	0.186491	-3.28653	0.0010143	0.0180554	Ndufb2	protein_coding	NADH dehydrogenase (ubiquinone) 1 beta subcomplex, 2
6	39591901	39592100	*	0.679712	0.992852	-1.04295	6	39573873	39596595	+	ENSMUSG00000046947	0	438.813	0.714956	-0.484073	0.147108	-3.2906	0.00099973	0.0179159	Adck2	protein_coding	aarF domain containing kinase 2
6	39591901	39592100	*	0.679712	0.992852	-1.04295	6	39592574	39603382	+	ENSMUSG00000002416	-475	108.138	0.653877	-0.612909	0.186491	-3.28653	0.0010143	0.0180554	Ndufb2	protein_coding	NADH dehydrogenase (ubiquinone) 1 beta subcomplex, 2
6	39592001	39592200	*	0.717197	0.992852	1.1561	6	39573873	39596595	+	ENSMUSG00000046947	0	438.813	0.714956	-0.484073	0.147108	-3.2906	0.00099973	0.0179159	Adck2	protein_coding	aarF domain containing kinase 2
6	39592001	39592200	*	0.717197	0.992852	1.1561	6	39592574	39603382	+	ENSMUSG00000002416	-375	108.138	0.653877	-0.612909	0.186491	-3.28653	0.0010143	0.0180554	Ndufb2	protein_coding	NADH dehydrogenase (ubiquinone) 1 beta subcomplex, 2
6	39592101	39592300	*	0.00013787	0.205752	9.60395	6	39573873	39596595	+	ENSMUSG00000046947	0	438.813	0.714956	-0.484073	0.147108	-3.2906	0.00099973	0.0179159	Adck2	protein_coding	aarF domain containing kinase 2
6	39592101	39592300	*	0.00013787	0.205752	9.60395	6	39592574	39603382	+	ENSMUSG00000002416	-275	108.138	0.653877	-0.612909	0.186491	-3.28653	0.0010143	0.0180554	Ndufb2	protein_coding	NADH dehydrogenase (ubiquinone) 1 beta subcomplex, 2
6	39593101	39593300	*	0.87057	0.992852	0.192661	6	39573873	39596595	+	ENSMUSG00000046947	0	438.813	0.714956	-0.484073	0.147108	-3.2906	0.00099973	0.0179159	Adck2	protein_coding	aarF domain containing kinase 2
6	39593101	39593300	*	0.87057	0.992852	0.192661	6	39592574	39603382	+	ENSMUSG00000002416	0	108.138	0.653877	-0.612909	0.186491	-3.28653	0.0010143	0.0180554	Ndufb2	protein_coding	NADH dehydrogenase (ubiquinone) 1 beta subcomplex, 2
6	39593201	39593400	*	0.977338	0.992852	-0.0230611	6	39573873	39596595	+	ENSMUSG00000046947	0	438.813	0.714956	-0.484073	0.147108	-3.2906	0.00099973	0.0179159	Adck2	protein_coding	aarF domain containing kinase 2
6	39593201	39593400	*	0.977338	0.992852	-0.0230611	6	39592574	39603382	+	ENSMUSG00000002416	0	108.138	0.653877	-0.612909	0.186491	-3.28653	0.0010143	0.0180554	Ndufb2	protein_coding	NADH dehydrogenase (ubiquinone) 1 beta subcomplex, 2
6	39593301	39593500	*	0.44697	0.992852	-2.2899	6	39573873	39596595	+	ENSMUSG00000046947	0	438.813	0.714956	-0.484073	0.147108	-3.2906	0.00099973	0.0179159	Adck2	protein_coding	aarF domain containing kinase 2
6	39593301	39593500	*	0.44697	0.992852	-2.2899	6	39592574	39603382	+	ENSMUSG00000002416	0	108.138	0.653877	-0.612909	0.186491	-3.28653	0.0010143	0.0180554	Ndufb2	protein_coding	NADH dehydrogenase (ubiquinone) 1 beta subcomplex, 2
6	39593401	39593600	*	0.451993	0.992852	-3.31943	6	39573873	39596595	+	ENSMUSG00000046947	0	438.813	0.714956	-0.484073	0.147108	-3.2906	0.00099973	0.0179159	Adck2	protein_coding	aarF domain containing kinase 2
6	39593401	39593600	*	0.451993	0.992852	-3.31943	6	39592574	39603382	+	ENSMUSG00000002416	0	108.138	0.653877	-0.612909	0.186491	-3.28653	0.0010143	0.0180554	Ndufb2	protein_coding	NADH dehydrogenase (ubiquinone) 1 beta subcomplex, 2
6	39594301	39594500	*	0.559977	0.992852	-2.18938	6	39573873	39596595	+	ENSMUSG00000046947	0	438.813	0.714956	-0.484073	0.147108	-3.2906	0.00099973	0.0179159	Adck2	protein_coding	aarF domain containing kinase 2
6	39594301	39594500	*	0.559977	0.992852	-2.18938	6	39592574	39603382	+	ENSMUSG00000002416	0	108.138	0.653877	-0.612909	0.186491	-3.28653	0.0010143	0.0180554	Ndufb2	protein_coding	NADH dehydrogenase (ubiquinone) 1 beta subcomplex, 2
6	39594401	39594600	*	0.559977	0.992852	-2.18938	6	39573873	39596595	+	ENSMUSG00000046947	0	438.813	0.714956	-0.484073	0.147108	-3.2906	0.00099973	0.0179159	Adck2	protein_coding	aarF domain containing kinase 2
6	39594401	39594600	*	0.559977	0.992852	-2.18938	6	39592574	39603382	+	ENSMUSG00000002416	0	108.138	0.653877	-0.612909	0.186491	-3.28653	0.0010143	0.0180554	Ndufb2	protein_coding	NADH dehydrogenase (ubiquinone) 1 beta subcomplex, 2
6	39594601	39594800	*	0.774482	0.992852	0.95494	6	39573873	39596595	+	ENSMUSG00000046947	0	438.813	0.714956	-0.484073	0.147108	-3.2906	0.00099973	0.0179159	Adck2	protein_coding	aarF domain containing kinase 2
6	39594601	39594800	*	0.774482	0.992852	0.95494	6	39592574	39603382	+	ENSMUSG00000002416	0	108.138	0.653877	-0.612909	0.186491	-3.28653	0.0010143	0.0180554	Ndufb2	protein_coding	NADH dehydrogenase (ubiquinone) 1 beta subcomplex, 2
6	39594701	39594900	*	0.421715	0.992852	2.00163	6	39573873	39596595	+	ENSMUSG00000046947	0	438.813	0.714956	-0.484073	0.147108	-3.2906	0.00099973	0.0179159	Adck2	protein_coding	aarF domain containing kinase 2
6	39594701	39594900	*	0.421715	0.992852	2.00163	6	39592574	39603382	+	ENSMUSG00000002416	0	108.138	0.653877	-0.612909	0.186491	-3.28653	0.0010143	0.0180554	Ndufb2	protein_coding	NADH dehydrogenase (ubiquinone) 1 beta subcomplex, 2
6	39594901	39595100	*	0.247273	0.983401	-4.04298	6	39573873	39596595	+	ENSMUSG00000046947	0	438.813	0.714956	-0.484073	0.147108	-3.2906	0.00099973	0.0179159	Adck2	protein_coding	aarF domain containing kinase 2
6	39594901	39595100	*	0.247273	0.983401	-4.04298	6	39592574	39603382	+	ENSMUSG00000002416	0	108.138	0.653877	-0.612909	0.186491	-3.28653	0.0010143	0.0180554	Ndufb2	protein_coding	NADH dehydrogenase (ubiquinone) 1 beta subcomplex, 2
6	39595001	39595200	*	0.903862	0.992852	-0.353082	6	39573873	39596595	+	ENSMUSG00000046947	0	438.813	0.714956	-0.484073	0.147108	-3.2906	0.00099973	0.0179159	Adck2	protein_coding	aarF domain containing kinase 2
6	39595001	39595200	*	0.903862	0.992852	-0.353082	6	39592574	39603382	+	ENSMUSG00000002416	0	108.138	0.653877	-0.612909	0.186491	-3.28653	0.0010143	0.0180554	Ndufb2	protein_coding	NADH dehydrogenase (ubiquinone) 1 beta subcomplex, 2
6	39720501	39720700	*	0.358259	0.992585	2.25344	6	39603237	39725463	-	ENSMUSG00000002413	0	919.087	1.25058	0.322601	0.124228	2.59684	0.0094085	0.0633313	Braf	protein_coding	Braf transforming gene
6	39720601	39720800	*	0.836633	0.992852	-0.621552	6	39603237	39725463	-	ENSMUSG00000002413	0	919.087	1.25058	0.322601	0.124228	2.59684	0.0094085	0.0633313	Braf	protein_coding	Braf transforming gene
6	39720701	39720900	*	0.443767	0.992852	1.83958	6	39603237	39725463	-	ENSMUSG00000002413	0	919.087	1.25058	0.322601	0.124228	2.59684	0.0094085	0.0633313	Braf	protein_coding	Braf transforming gene
6	39720801	39721000	*	0.829118	0.992852	0.661016	6	39603237	39725463	-	ENSMUSG00000002413	0	919.087	1.25058	0.322601	0.124228	2.59684	0.0094085	0.0633313	Braf	protein_coding	Braf transforming gene
6	39720901	39721100	*	0.619032	0.992852	1.89501	6	39603237	39725463	-	ENSMUSG00000002413	0	919.087	1.25058	0.322601	0.124228	2.59684	0.0094085	0.0633313	Braf	protein_coding	Braf transforming gene
6	39721001	39721200	*	0.465653	0.992852	2.19219	6	39603237	39725463	-	ENSMUSG00000002413	0	919.087	1.25058	0.322601	0.124228	2.59684	0.0094085	0.0633313	Braf	protein_coding	Braf transforming gene
6	39721101	39721300	*	0.788374	0.992852	1.16136	6	39603237	39725463	-	ENSMUSG00000002413	0	919.087	1.25058	0.322601	0.124228	2.59684	0.0094085	0.0633313	Braf	protein_coding	Braf transforming gene
6	39722801	39723000	*	0.26587	0.98498	-2.7121	6	39603237	39725463	-	ENSMUSG00000002413	0	919.087	1.25058	0.322601	0.124228	2.59684	0.0094085	0.0633313	Braf	protein_coding	Braf transforming gene
6	39722901	39723100	*	0.26587	0.98498	-2.7121	6	39603237	39725463	-	ENSMUSG00000002413	0	919.087	1.25058	0.322601	0.124228	2.59684	0.0094085	0.0633313	Braf	protein_coding	Braf transforming gene
6	39723801	39724000	*	0.792024	0.992852	1.11142	6	39603237	39725463	-	ENSMUSG00000002413	0	919.087	1.25058	0.322601	0.124228	2.59684	0.0094085	0.0633313	Braf	protein_coding	Braf transforming gene
6	39724101	39724300	*	0.260976	0.984857	-1.29273	6	39603237	39725463	-	ENSMUSG00000002413	0	919.087	1.25058	0.322601	0.124228	2.59684	0.0094085	0.0633313	Braf	protein_coding	Braf transforming gene
6	39724201	39724400	*	0.477303	0.992852	-0.71505	6	39603237	39725463	-	ENSMUSG00000002413	0	919.087	1.25058	0.322601	0.124228	2.59684	0.0094085	0.0633313	Braf	protein_coding	Braf transforming gene
6	39725401	39725600	*	0.765116	0.992852	-0.120234	6	39603237	39725463	-	ENSMUSG00000002413	0	919.087	1.25058	0.322601	0.124228	2.59684	0.0094085	0.0633313	Braf	protein_coding	Braf transforming gene
6	39725501	39725700	*	0.918643	0.992852	-0.0433414	6	39603237	39725463	-	ENSMUSG00000002413	-39	919.087	1.25058	0.322601	0.124228	2.59684	0.0094085	0.0633313	Braf	protein_coding	Braf transforming gene
6	39725601	39725800	*	0.581594	0.992852	0.31225	6	39603237	39725463	-	ENSMUSG00000002413	-139	919.087	1.25058	0.322601	0.124228	2.59684	0.0094085	0.0633313	Braf	protein_coding	Braf transforming gene
6	39725701	39725900	*	0.177706	0.970056	1.16905	6	39603237	39725463	-	ENSMUSG00000002413	-239	919.087	1.25058	0.322601	0.124228	2.59684	0.0094085	0.0633313	Braf	protein_coding	Braf transforming gene
6	39725801	39726000	*	0.289333	0.98681	1.53549	6	39603237	39725463	-	ENSMUSG00000002413	-339	919.087	1.25058	0.322601	0.124228	2.59684	0.0094085	0.0633313	Braf	protein_coding	Braf transforming gene
6	39810201	39810400	*	0.969813	0.992852	-0.047779	6	39801804	39810988	-	ENSMUSG00000029918	0	546.256	0.879176	-0.185776	0.0977078	-1.90134	0.0572573	0.186687	Mrps33	protein_coding	mitochondrial ribosomal protein S33
6	39810301	39810500	*	0.833737	0.992852	0.240385	6	39801804	39810988	-	ENSMUSG00000029918	0	546.256	0.879176	-0.185776	0.0977078	-1.90134	0.0572573	0.186687	Mrps33	protein_coding	mitochondrial ribosomal protein S33
6	39810401	39810600	*	0.875929	0.992852	0.106038	6	39801804	39810988	-	ENSMUSG00000029918	0	546.256	0.879176	-0.185776	0.0977078	-1.90134	0.0572573	0.186687	Mrps33	protein_coding	mitochondrial ribosomal protein S33
6	39810501	39810700	*	0.710265	0.992852	-0.152426	6	39801804	39810988	-	ENSMUSG00000029918	0	546.256	0.879176	-0.185776	0.0977078	-1.90134	0.0572573	0.186687	Mrps33	protein_coding	mitochondrial ribosomal protein S33
6	39811101	39811300	*	0.793882	0.992852	-1.26981	6	39801804	39810988	-	ENSMUSG00000029918	-114	546.256	0.879176	-0.185776	0.0977078	-1.90134	0.0572573	0.186687	Mrps33	protein_coding	mitochondrial ribosomal protein S33
6	39811201	39811400	*	0.662574	0.992852	1.45134	6	39801804	39810988	-	ENSMUSG00000029918	-214	546.256	0.879176	-0.185776	0.0977078	-1.90134	0.0572573	0.186687	Mrps33	protein_coding	mitochondrial ribosomal protein S33
6	39811301	39811500	*	0.0586974	0.890846	7.70362	6	39801804	39810988	-	ENSMUSG00000029918	-314	546.256	0.879176	-0.185776	0.0977078	-1.90134	0.0572573	0.186687	Mrps33	protein_coding	mitochondrial ribosomal protein S33
6	40324801	40325000	*	0.00440537	0.6022	-12.7243	6	40325478	40396762	+	ENSMUSG00000029916	-479	375.607	1.12989	0.176177	0.0998373	1.76465	0.0776234	0.225564	Agk	protein_coding	acylglycerol kinase
6	40324901	40325100	*	0.111927	0.942371	-12.7155	6	40325478	40396762	+	ENSMUSG00000029916	-379	375.607	1.12989	0.176177	0.0998373	1.76465	0.0776234	0.225564	Agk	protein_coding	acylglycerol kinase
6	40325001	40325200	*	0.81895	0.992852	0.14558	6	40325478	40396762	+	ENSMUSG00000029916	-279	375.607	1.12989	0.176177	0.0998373	1.76465	0.0776234	0.225564	Agk	protein_coding	acylglycerol kinase
6	40325101	40325300	*	0.511446	0.992852	0.358919	6	40325478	40396762	+	ENSMUSG00000029916	-179	375.607	1.12989	0.176177	0.0998373	1.76465	0.0776234	0.225564	Agk	protein_coding	acylglycerol kinase
6	40325201	40325400	*	0.385181	0.992852	0.812558	6	40325478	40396762	+	ENSMUSG00000029916	-79	375.607	1.12989	0.176177	0.0998373	1.76465	0.0776234	0.225564	Agk	protein_coding	acylglycerol kinase
6	40333301	40333500	*	0.385943	0.992852	-2.6115	6	40325478	40396762	+	ENSMUSG00000029916	0	375.607	1.12989	0.176177	0.0998373	1.76465	0.0776234	0.225564	Agk	protein_coding	acylglycerol kinase
6	40333401	40333600	*	0.385943	0.992852	-2.6115	6	40325478	40396762	+	ENSMUSG00000029916	0	375.607	1.12989	0.176177	0.0998373	1.76465	0.0776234	0.225564	Agk	protein_coding	acylglycerol kinase
6	40333501	40333700	*	0.460676	0.992852	2.76705	6	40325478	40396762	+	ENSMUSG00000029916	0	375.607	1.12989	0.176177	0.0998373	1.76465	0.0776234	0.225564	Agk	protein_coding	acylglycerol kinase
6	40333601	40333800	*	0.460676	0.992852	2.76705	6	40325478	40396762	+	ENSMUSG00000029916	0	375.607	1.12989	0.176177	0.0998373	1.76465	0.0776234	0.225564	Agk	protein_coding	acylglycerol kinase
6	40333701	40333900	*	0.978527	0.992852	-0.128768	6	40325478	40396762	+	ENSMUSG00000029916	0	375.607	1.12989	0.176177	0.0998373	1.76465	0.0776234	0.225564	Agk	protein_coding	acylglycerol kinase
6	40333801	40334000	*	0.978527	0.992852	-0.128768	6	40325478	40396762	+	ENSMUSG00000029916	0	375.607	1.12989	0.176177	0.0998373	1.76465	0.0776234	0.225564	Agk	protein_coding	acylglycerol kinase
6	40347301	40347500	*	0.632356	0.992852	1.01504	6	40325478	40396762	+	ENSMUSG00000029916	0	375.607	1.12989	0.176177	0.0998373	1.76465	0.0776234	0.225564	Agk	protein_coding	acylglycerol kinase
6	40347401	40347600	*	0.632356	0.992852	1.01504	6	40325478	40396762	+	ENSMUSG00000029916	0	375.607	1.12989	0.176177	0.0998373	1.76465	0.0776234	0.225564	Agk	protein_coding	acylglycerol kinase
6	40347501	40347700	*	0.970671	0.992852	0.175921	6	40325478	40396762	+	ENSMUSG00000029916	0	375.607	1.12989	0.176177	0.0998373	1.76465	0.0776234	0.225564	Agk	protein_coding	acylglycerol kinase
6	40347601	40347800	*	0.94324	0.992852	0.161772	6	40325478	40396762	+	ENSMUSG00000029916	0	375.607	1.12989	0.176177	0.0998373	1.76465	0.0776234	0.225564	Agk	protein_coding	acylglycerol kinase
6	40347701	40347900	*	0.962622	0.992852	0.144437	6	40325478	40396762	+	ENSMUSG00000029916	0	375.607	1.12989	0.176177	0.0998373	1.76465	0.0776234	0.225564	Agk	protein_coding	acylglycerol kinase
6	40353201	40353400	*	0.546868	0.992852	-2.70457	6	40325478	40396762	+	ENSMUSG00000029916	0	375.607	1.12989	0.176177	0.0998373	1.76465	0.0776234	0.225564	Agk	protein_coding	acylglycerol kinase
6	40353301	40353500	*	0.684545	0.992852	1.09624	6	40325478	40396762	+	ENSMUSG00000029916	0	375.607	1.12989	0.176177	0.0998373	1.76465	0.0776234	0.225564	Agk	protein_coding	acylglycerol kinase
6	40353401	40353600	*	0.442478	0.992852	1.56471	6	40325478	40396762	+	ENSMUSG00000029916	0	375.607	1.12989	0.176177	0.0998373	1.76465	0.0776234	0.225564	Agk	protein_coding	acylglycerol kinase
6	40353501	40353700	*	0.6058	0.992852	1.324	6	40325478	40396762	+	ENSMUSG00000029916	0	375.607	1.12989	0.176177	0.0998373	1.76465	0.0776234	0.225564	Agk	protein_coding	acylglycerol kinase
6	40388401	40388600	*	0.952359	0.992852	-0.208096	6	40325478	40396762	+	ENSMUSG00000029916	0	375.607	1.12989	0.176177	0.0998373	1.76465	0.0776234	0.225564	Agk	protein_coding	acylglycerol kinase
6	40388501	40388700	*	0.952359	0.992852	-0.208096	6	40325478	40396762	+	ENSMUSG00000029916	0	375.607	1.12989	0.176177	0.0998373	1.76465	0.0776234	0.225564	Agk	protein_coding	acylglycerol kinase
6	40393001	40393200	*	0.595433	0.992852	-1.13698	6	40325478	40396762	+	ENSMUSG00000029916	0	375.607	1.12989	0.176177	0.0998373	1.76465	0.0776234	0.225564	Agk	protein_coding	acylglycerol kinase
6	40393101	40393300	*	0.595433	0.992852	-1.13698	6	40325478	40396762	+	ENSMUSG00000029916	0	375.607	1.12989	0.176177	0.0998373	1.76465	0.0776234	0.225564	Agk	protein_coding	acylglycerol kinase
6	40393201	40393400	*	0.824198	0.992852	-0.41631	6	40325478	40396762	+	ENSMUSG00000029916	0	375.607	1.12989	0.176177	0.0998373	1.76465	0.0776234	0.225564	Agk	protein_coding	acylglycerol kinase
6	40393301	40393500	*	0.0970543	0.92974	2.67541	6	40325478	40396762	+	ENSMUSG00000029916	0	375.607	1.12989	0.176177	0.0998373	1.76465	0.0776234	0.225564	Agk	protein_coding	acylglycerol kinase
6	40393401	40393600	*	0.455375	0.992852	2.1542	6	40325478	40396762	+	ENSMUSG00000029916	0	375.607	1.12989	0.176177	0.0998373	1.76465	0.0776234	0.225564	Agk	protein_coding	acylglycerol kinase
6	40393501	40393700	*	0.42658	0.992852	-5.13847	6	40325478	40396762	+	ENSMUSG00000029916	0	375.607	1.12989	0.176177	0.0998373	1.76465	0.0776234	0.225564	Agk	protein_coding	acylglycerol kinase
6	40411101	40411300	*	0.862944	0.992852	-0.40037	6	40401375	40436135	-	ENSMUSG00000037172	0	91.4082	1.32619	0.407287	0.19029	2.14034	0.0323269	0.133028	E330009J07Rik	protein_coding	RIKEN cDNA E330009J07 gene
6	40411201	40411400	*	0.862944	0.992852	-0.40037	6	40401375	40436135	-	ENSMUSG00000037172	0	91.4082	1.32619	0.407287	0.19029	2.14034	0.0323269	0.133028	E330009J07Rik	protein_coding	RIKEN cDNA E330009J07 gene
6	40411301	40411500	*	0.541512	0.992852	1.93237	6	40401375	40436135	-	ENSMUSG00000037172	0	91.4082	1.32619	0.407287	0.19029	2.14034	0.0323269	0.133028	E330009J07Rik	protein_coding	RIKEN cDNA E330009J07 gene
6	40411401	40411600	*	0.766081	0.992852	0.799421	6	40401375	40436135	-	ENSMUSG00000037172	0	91.4082	1.32619	0.407287	0.19029	2.14034	0.0323269	0.133028	E330009J07Rik	protein_coding	RIKEN cDNA E330009J07 gene
6	40423601	40423800	*	0.873605	0.992852	0.591275	6	40401375	40436135	-	ENSMUSG00000037172	0	91.4082	1.32619	0.407287	0.19029	2.14034	0.0323269	0.133028	E330009J07Rik	protein_coding	RIKEN cDNA E330009J07 gene
6	40423701	40423900	*	0.0969427	0.929607	-5.66784	6	40401375	40436135	-	ENSMUSG00000037172	0	91.4082	1.32619	0.407287	0.19029	2.14034	0.0323269	0.133028	E330009J07Rik	protein_coding	RIKEN cDNA E330009J07 gene
6	40423801	40424000	*	0.0453189	0.868517	-9.86166	6	40401375	40436135	-	ENSMUSG00000037172	0	91.4082	1.32619	0.407287	0.19029	2.14034	0.0323269	0.133028	E330009J07Rik	protein_coding	RIKEN cDNA E330009J07 gene
6	40430401	40430600	*	0.436521	0.992852	3.29457	6	40401375	40436135	-	ENSMUSG00000037172	0	91.4082	1.32619	0.407287	0.19029	2.14034	0.0323269	0.133028	E330009J07Rik	protein_coding	RIKEN cDNA E330009J07 gene
6	40430501	40430700	*	0.113676	0.94327	4.83937	6	40401375	40436135	-	ENSMUSG00000037172	0	91.4082	1.32619	0.407287	0.19029	2.14034	0.0323269	0.133028	E330009J07Rik	protein_coding	RIKEN cDNA E330009J07 gene
6	40434301	40434500	*	0.215045	0.979437	-3.23232	6	40401375	40436135	-	ENSMUSG00000037172	0	91.4082	1.32619	0.407287	0.19029	2.14034	0.0323269	0.133028	E330009J07Rik	protein_coding	RIKEN cDNA E330009J07 gene
6	40434401	40434600	*	0.0583549	0.890601	-3.66029	6	40401375	40436135	-	ENSMUSG00000037172	0	91.4082	1.32619	0.407287	0.19029	2.14034	0.0323269	0.133028	E330009J07Rik	protein_coding	RIKEN cDNA E330009J07 gene
6	40434501	40434700	*	0.0952673	0.928492	-4.22832	6	40401375	40436135	-	ENSMUSG00000037172	0	91.4082	1.32619	0.407287	0.19029	2.14034	0.0323269	0.133028	E330009J07Rik	protein_coding	RIKEN cDNA E330009J07 gene
6	40434701	40434900	*	0.437698	0.992852	1.9274	6	40401375	40436135	-	ENSMUSG00000037172	0	91.4082	1.32619	0.407287	0.19029	2.14034	0.0323269	0.133028	E330009J07Rik	protein_coding	RIKEN cDNA E330009J07 gene
6	40434801	40435000	*	0.483994	0.992852	2.1043	6	40401375	40436135	-	ENSMUSG00000037172	0	91.4082	1.32619	0.407287	0.19029	2.14034	0.0323269	0.133028	E330009J07Rik	protein_coding	RIKEN cDNA E330009J07 gene
6	40470701	40470900	*	0.941669	0.992852	-0.201438	6	40471352	40481823	+	ENSMUSG00000029911	-453	929.744	0.818632	-0.288712	0.108098	-2.67083	0.00756641	0.056304	Ssbp1	protein_coding	single-stranded DNA binding protein 1
6	40470801	40471000	*	0.614332	0.992852	-1.0458	6	40471352	40481823	+	ENSMUSG00000029911	-353	929.744	0.818632	-0.288712	0.108098	-2.67083	0.00756641	0.056304	Ssbp1	protein_coding	single-stranded DNA binding protein 1
6	40470901	40471100	*	0.667564	0.992852	-0.651965	6	40471352	40481823	+	ENSMUSG00000029911	-253	929.744	0.818632	-0.288712	0.108098	-2.67083	0.00756641	0.056304	Ssbp1	protein_coding	single-stranded DNA binding protein 1
6	40471001	40471200	*	0.480526	0.992852	0.315431	6	40471352	40481823	+	ENSMUSG00000029911	-153	929.744	0.818632	-0.288712	0.108098	-2.67083	0.00756641	0.056304	Ssbp1	protein_coding	single-stranded DNA binding protein 1
6	40471501	40471700	*	0.126665	0.950542	0.647915	6	40471352	40481823	+	ENSMUSG00000029911	0	929.744	0.818632	-0.288712	0.108098	-2.67083	0.00756641	0.056304	Ssbp1	protein_coding	single-stranded DNA binding protein 1
6	40471601	40471800	*	0.218518	0.979606	0.718648	6	40471352	40481823	+	ENSMUSG00000029911	0	929.744	0.818632	-0.288712	0.108098	-2.67083	0.00756641	0.056304	Ssbp1	protein_coding	single-stranded DNA binding protein 1
6	40471701	40471900	*	0.51594	0.992852	-0.546737	6	40471352	40481823	+	ENSMUSG00000029911	0	929.744	0.818632	-0.288712	0.108098	-2.67083	0.00756641	0.056304	Ssbp1	protein_coding	single-stranded DNA binding protein 1
6	40471801	40472000	*	0.0749435	0.9115	-1.08552	6	40471352	40481823	+	ENSMUSG00000029911	0	929.744	0.818632	-0.288712	0.108098	-2.67083	0.00756641	0.056304	Ssbp1	protein_coding	single-stranded DNA binding protein 1
6	40471901	40472100	*	0.204847	0.977576	-0.881797	6	40471352	40481823	+	ENSMUSG00000029911	0	929.744	0.818632	-0.288712	0.108098	-2.67083	0.00756641	0.056304	Ssbp1	protein_coding	single-stranded DNA binding protein 1
6	40472001	40472200	*	0.264617	0.98498	4.56456	6	40471352	40481823	+	ENSMUSG00000029911	0	929.744	0.818632	-0.288712	0.108098	-2.67083	0.00756641	0.056304	Ssbp1	protein_coding	single-stranded DNA binding protein 1
6	40472101	40472300	*	0.975217	0.992852	-0.0793253	6	40471352	40481823	+	ENSMUSG00000029911	0	929.744	0.818632	-0.288712	0.108098	-2.67083	0.00756641	0.056304	Ssbp1	protein_coding	single-stranded DNA binding protein 1
6	40472201	40472400	*	0.667599	0.992852	-1.14965	6	40471352	40481823	+	ENSMUSG00000029911	0	929.744	0.818632	-0.288712	0.108098	-2.67083	0.00756641	0.056304	Ssbp1	protein_coding	single-stranded DNA binding protein 1
6	40472401	40472600	*	0.1818	0.9711	7.9421	6	40471352	40481823	+	ENSMUSG00000029911	0	929.744	0.818632	-0.288712	0.108098	-2.67083	0.00756641	0.056304	Ssbp1	protein_coding	single-stranded DNA binding protein 1
6	40472501	40472700	*	0.950026	0.992852	-0.259136	6	40471352	40481823	+	ENSMUSG00000029911	0	929.744	0.818632	-0.288712	0.108098	-2.67083	0.00756641	0.056304	Ssbp1	protein_coding	single-stranded DNA binding protein 1
6	40472601	40472800	*	0.800926	0.992852	0.821959	6	40471352	40481823	+	ENSMUSG00000029911	0	929.744	0.818632	-0.288712	0.108098	-2.67083	0.00756641	0.056304	Ssbp1	protein_coding	single-stranded DNA binding protein 1
6	40472701	40472900	*	0.178269	0.9704	2.69258	6	40471352	40481823	+	ENSMUSG00000029911	0	929.744	0.818632	-0.288712	0.108098	-2.67083	0.00756641	0.056304	Ssbp1	protein_coding	single-stranded DNA binding protein 1
6	40472801	40473000	*	0.590981	0.992852	1.34813	6	40471352	40481823	+	ENSMUSG00000029911	0	929.744	0.818632	-0.288712	0.108098	-2.67083	0.00756641	0.056304	Ssbp1	protein_coding	single-stranded DNA binding protein 1
6	40482801	40483000	*	0.81633	0.992852	-0.587974	6	40471352	40481823	+	ENSMUSG00000029911	979	929.744	0.818632	-0.288712	0.108098	-2.67083	0.00756641	0.056304	Ssbp1	protein_coding	single-stranded DNA binding protein 1
6	40482901	40483100	*	0.81633	0.992852	-0.587974	6	40471352	40481823	+	ENSMUSG00000029911	1079	929.744	0.818632	-0.288712	0.108098	-2.67083	0.00756641	0.056304	Ssbp1	protein_coding	single-stranded DNA binding protein 1
6	40689201	40689400	*	0.652399	0.992852	0.454131	6	40628831	40769123	+	ENSMUSG00000068587	0	22.1102	0.723149	-0.467636	0.425738	-1.09841	0.272024	0.485121	Mgam	protein_coding	maltase-glucoamylase
6	40689301	40689500	*	0.547394	0.992852	0.490318	6	40628831	40769123	+	ENSMUSG00000068587	0	22.1102	0.723149	-0.467636	0.425738	-1.09841	0.272024	0.485121	Mgam	protein_coding	maltase-glucoamylase
6	40689401	40689600	*	0.575493	0.992852	0.659824	6	40628831	40769123	+	ENSMUSG00000068587	0	22.1102	0.723149	-0.467636	0.425738	-1.09841	0.272024	0.485121	Mgam	protein_coding	maltase-glucoamylase
6	41622501	41622700	*	0.842725	0.992852	-0.613689	6	41605482	41620509	+	ENSMUSG00000029869	1993	141.907	0.734777	-0.444622	0.278657	-1.59559	0.11058	0.282905	Ephb6	protein_coding	Eph receptor B6
6	42245501	42245700	*	0.902776	0.992852	-0.336043	6	42245935	42250441	+	ENSMUSG00000029864	-236	314.434	0.83566	-0.259011	0.205222	-1.2621	0.206911	0.411331	Gstk1	protein_coding	glutathione S-transferase kappa 1
6	42245601	42245800	*	0.942523	0.992852	0.198532	6	42245935	42250441	+	ENSMUSG00000029864	-136	314.434	0.83566	-0.259011	0.205222	-1.2621	0.206911	0.411331	Gstk1	protein_coding	glutathione S-transferase kappa 1
6	42245701	42245900	*	0.915177	0.992852	-0.227074	6	42245935	42250441	+	ENSMUSG00000029864	-36	314.434	0.83566	-0.259011	0.205222	-1.2621	0.206911	0.411331	Gstk1	protein_coding	glutathione S-transferase kappa 1
6	42245801	42246000	*	0.958137	0.992852	0.0521722	6	42245935	42250441	+	ENSMUSG00000029864	0	314.434	0.83566	-0.259011	0.205222	-1.2621	0.206911	0.411331	Gstk1	protein_coding	glutathione S-transferase kappa 1
6	42247401	42247600	*	0.430039	0.992852	-2.48831	6	42245935	42250441	+	ENSMUSG00000029864	0	314.434	0.83566	-0.259011	0.205222	-1.2621	0.206911	0.411331	Gstk1	protein_coding	glutathione S-transferase kappa 1
6	42247501	42247700	*	0.95405	0.992852	-0.19893	6	42245935	42250441	+	ENSMUSG00000029864	0	314.434	0.83566	-0.259011	0.205222	-1.2621	0.206911	0.411331	Gstk1	protein_coding	glutathione S-transferase kappa 1
6	42247601	42247800	*	0.354839	0.992585	3.51406	6	42245935	42250441	+	ENSMUSG00000029864	0	314.434	0.83566	-0.259011	0.205222	-1.2621	0.206911	0.411331	Gstk1	protein_coding	glutathione S-transferase kappa 1
6	42247701	42247900	*	0.183545	0.97139	7.20185	6	42245935	42250441	+	ENSMUSG00000029864	0	314.434	0.83566	-0.259011	0.205222	-1.2621	0.206911	0.411331	Gstk1	protein_coding	glutathione S-transferase kappa 1
6	42247801	42248000	*	0.191865	0.974303	-8.11373	6	42245935	42250441	+	ENSMUSG00000029864	0	314.434	0.83566	-0.259011	0.205222	-1.2621	0.206911	0.411331	Gstk1	protein_coding	glutathione S-transferase kappa 1
6	42260301	42260500	*	0.846621	0.992852	-1.57009	6	42261970	42264555	+	ENSMUSG00000071506	-1471	4.81897	0.996861	-0.00453528	0.381445	-0.0118897	0.990514	NA	Tmem139	protein_coding	transmembrane protein 139
6	42260401	42260600	*	0.124421	0.948863	4.92723	6	42261970	42264555	+	ENSMUSG00000071506	-1371	4.81897	0.996861	-0.00453528	0.381445	-0.0118897	0.990514	NA	Tmem139	protein_coding	transmembrane protein 139
6	42260501	42260700	*	0.0582761	0.890479	5.32485	6	42261970	42264555	+	ENSMUSG00000071506	-1271	4.81897	0.996861	-0.00453528	0.381445	-0.0118897	0.990514	NA	Tmem139	protein_coding	transmembrane protein 139
6	42260601	42260800	*	0.158118	0.965036	4.45403	6	42261970	42264555	+	ENSMUSG00000071506	-1171	4.81897	0.996861	-0.00453528	0.381445	-0.0118897	0.990514	NA	Tmem139	protein_coding	transmembrane protein 139
6	42260701	42260900	*	0.333587	0.991723	4.17719	6	42261970	42264555	+	ENSMUSG00000071506	-1071	4.81897	0.996861	-0.00453528	0.381445	-0.0118897	0.990514	NA	Tmem139	protein_coding	transmembrane protein 139
6	42261901	42262100	*	0.929868	0.992852	0.128643	6	42261970	42264555	+	ENSMUSG00000071506	0	4.81897	0.996861	-0.00453528	0.381445	-0.0118897	0.990514	NA	Tmem139	protein_coding	transmembrane protein 139
6	42262001	42262200	*	0.979607	0.992852	0.039388	6	42261970	42264555	+	ENSMUSG00000071506	0	4.81897	0.996861	-0.00453528	0.381445	-0.0118897	0.990514	NA	Tmem139	protein_coding	transmembrane protein 139
6	42262101	42262300	*	0.276428	0.98632	-6.12128	6	42261970	42264555	+	ENSMUSG00000071506	0	4.81897	0.996861	-0.00453528	0.381445	-0.0118897	0.990514	NA	Tmem139	protein_coding	transmembrane protein 139
6	42264101	42264300	*	0.15074	0.962757	-3.77356	6	42261970	42264555	+	ENSMUSG00000071506	0	4.81897	0.996861	-0.00453528	0.381445	-0.0118897	0.990514	NA	Tmem139	protein_coding	transmembrane protein 139
6	42264101	42264300	*	0.15074	0.962757	-3.77356	6	42264985	42282508	+	ENSMUSG00000029863	-686	466.792	1.10691	0.146544	0.15793	0.927906	0.353456	0.565122	Casp2	protein_coding	caspase 2
6	42264201	42264400	*	0.15074	0.962757	-3.77356	6	42261970	42264555	+	ENSMUSG00000071506	0	4.81897	0.996861	-0.00453528	0.381445	-0.0118897	0.990514	NA	Tmem139	protein_coding	transmembrane protein 139
6	42264201	42264400	*	0.15074	0.962757	-3.77356	6	42264985	42282508	+	ENSMUSG00000029863	-586	466.792	1.10691	0.146544	0.15793	0.927906	0.353456	0.565122	Casp2	protein_coding	caspase 2
6	42264401	42264600	*	0.787577	0.992852	-0.246305	6	42261970	42264555	+	ENSMUSG00000071506	0	4.81897	0.996861	-0.00453528	0.381445	-0.0118897	0.990514	NA	Tmem139	protein_coding	transmembrane protein 139
6	42264401	42264600	*	0.787577	0.992852	-0.246305	6	42264985	42282508	+	ENSMUSG00000029863	-386	466.792	1.10691	0.146544	0.15793	0.927906	0.353456	0.565122	Casp2	protein_coding	caspase 2
6	42264501	42264700	*	0.683935	0.992852	-0.273497	6	42261970	42264555	+	ENSMUSG00000071506	0	4.81897	0.996861	-0.00453528	0.381445	-0.0118897	0.990514	NA	Tmem139	protein_coding	transmembrane protein 139
6	42264501	42264700	*	0.683935	0.992852	-0.273497	6	42264985	42282508	+	ENSMUSG00000029863	-286	466.792	1.10691	0.146544	0.15793	0.927906	0.353456	0.565122	Casp2	protein_coding	caspase 2
6	42265201	42265400	*	0.313349	0.98977	-0.514572	6	42264985	42282508	+	ENSMUSG00000029863	0	466.792	1.10691	0.146544	0.15793	0.927906	0.353456	0.565122	Casp2	protein_coding	caspase 2
6	42265201	42265400	*	0.313349	0.98977	-0.514572	6	42261970	42264555	+	ENSMUSG00000071506	647	4.81897	0.996861	-0.00453528	0.381445	-0.0118897	0.990514	NA	Tmem139	protein_coding	transmembrane protein 139
6	42265301	42265500	*	0.894844	0.992852	0.0642596	6	42264985	42282508	+	ENSMUSG00000029863	0	466.792	1.10691	0.146544	0.15793	0.927906	0.353456	0.565122	Casp2	protein_coding	caspase 2
6	42265301	42265500	*	0.894844	0.992852	0.0642596	6	42261970	42264555	+	ENSMUSG00000071506	747	4.81897	0.996861	-0.00453528	0.381445	-0.0118897	0.990514	NA	Tmem139	protein_coding	transmembrane protein 139
6	42265401	42265600	*	0.950079	0.992852	0.0282357	6	42264985	42282508	+	ENSMUSG00000029863	0	466.792	1.10691	0.146544	0.15793	0.927906	0.353456	0.565122	Casp2	protein_coding	caspase 2
6	42265401	42265600	*	0.950079	0.992852	0.0282357	6	42261970	42264555	+	ENSMUSG00000071506	847	4.81897	0.996861	-0.00453528	0.381445	-0.0118897	0.990514	NA	Tmem139	protein_coding	transmembrane protein 139
6	42265501	42265700	*	0.075003	0.9115	0.883459	6	42264985	42282508	+	ENSMUSG00000029863	0	466.792	1.10691	0.146544	0.15793	0.927906	0.353456	0.565122	Casp2	protein_coding	caspase 2
6	42265501	42265700	*	0.075003	0.9115	0.883459	6	42261970	42264555	+	ENSMUSG00000071506	947	4.81897	0.996861	-0.00453528	0.381445	-0.0118897	0.990514	NA	Tmem139	protein_coding	transmembrane protein 139
6	42265601	42265800	*	0.285905	0.986679	0.788866	6	42264985	42282508	+	ENSMUSG00000029863	0	466.792	1.10691	0.146544	0.15793	0.927906	0.353456	0.565122	Casp2	protein_coding	caspase 2
6	42265601	42265800	*	0.285905	0.986679	0.788866	6	42261970	42264555	+	ENSMUSG00000071506	1047	4.81897	0.996861	-0.00453528	0.381445	-0.0118897	0.990514	NA	Tmem139	protein_coding	transmembrane protein 139
6	42265701	42265900	*	0.408501	0.992852	-0.604649	6	42264985	42282508	+	ENSMUSG00000029863	0	466.792	1.10691	0.146544	0.15793	0.927906	0.353456	0.565122	Casp2	protein_coding	caspase 2
6	42265701	42265900	*	0.408501	0.992852	-0.604649	6	42261970	42264555	+	ENSMUSG00000071506	1147	4.81897	0.996861	-0.00453528	0.381445	-0.0118897	0.990514	NA	Tmem139	protein_coding	transmembrane protein 139
6	42266301	42266500	*	0.321491	0.989976	-7.32911	6	42264985	42282508	+	ENSMUSG00000029863	0	466.792	1.10691	0.146544	0.15793	0.927906	0.353456	0.565122	Casp2	protein_coding	caspase 2
6	42266301	42266500	*	0.321491	0.989976	-7.32911	6	42261970	42264555	+	ENSMUSG00000071506	1747	4.81897	0.996861	-0.00453528	0.381445	-0.0118897	0.990514	NA	Tmem139	protein_coding	transmembrane protein 139
6	42266401	42266600	*	0.94129	0.992852	0.236576	6	42264985	42282508	+	ENSMUSG00000029863	0	466.792	1.10691	0.146544	0.15793	0.927906	0.353456	0.565122	Casp2	protein_coding	caspase 2
6	42266401	42266600	*	0.94129	0.992852	0.236576	6	42261970	42264555	+	ENSMUSG00000071506	1847	4.81897	0.996861	-0.00453528	0.381445	-0.0118897	0.990514	NA	Tmem139	protein_coding	transmembrane protein 139
6	42266501	42266700	*	0.858244	0.992852	0.356596	6	42264985	42282508	+	ENSMUSG00000029863	0	466.792	1.10691	0.146544	0.15793	0.927906	0.353456	0.565122	Casp2	protein_coding	caspase 2
6	42266501	42266700	*	0.858244	0.992852	0.356596	6	42261970	42264555	+	ENSMUSG00000071506	1947	4.81897	0.996861	-0.00453528	0.381445	-0.0118897	0.990514	NA	Tmem139	protein_coding	transmembrane protein 139
6	42266601	42266800	*	0.334844	0.991723	-3.74735	6	42264985	42282508	+	ENSMUSG00000029863	0	466.792	1.10691	0.146544	0.15793	0.927906	0.353456	0.565122	Casp2	protein_coding	caspase 2
6	42267301	42267500	*	0.473062	0.992852	-2.46115	6	42264985	42282508	+	ENSMUSG00000029863	0	466.792	1.10691	0.146544	0.15793	0.927906	0.353456	0.565122	Casp2	protein_coding	caspase 2
6	42267401	42267600	*	0.0116905	0.721269	-7.99616	6	42264985	42282508	+	ENSMUSG00000029863	0	466.792	1.10691	0.146544	0.15793	0.927906	0.353456	0.565122	Casp2	protein_coding	caspase 2
6	42295901	42296100	*	0.0618348	0.893539	3.7201	6	42286685	42315756	+	ENSMUSG00000029862	0	9.30226	1.0414	0.0585185	0.302658	0.193349	0.846686	0.925265	Clcn1	protein_coding	chloride channel, voltage-sensitive 1
6	42296001	42296200	*	0.0618348	0.893539	3.7201	6	42286685	42315756	+	ENSMUSG00000029862	0	9.30226	1.0414	0.0585185	0.302658	0.193349	0.846686	0.925265	Clcn1	protein_coding	chloride channel, voltage-sensitive 1
6	42299401	42299600	*	0.55781	0.992852	0.315476	6	42286685	42315756	+	ENSMUSG00000029862	0	9.30226	1.0414	0.0585185	0.302658	0.193349	0.846686	0.925265	Clcn1	protein_coding	chloride channel, voltage-sensitive 1
6	42299501	42299700	*	0.55781	0.992852	0.315476	6	42286685	42315756	+	ENSMUSG00000029862	0	9.30226	1.0414	0.0585185	0.302658	0.193349	0.846686	0.925265	Clcn1	protein_coding	chloride channel, voltage-sensitive 1
6	42299601	42299800	*	0.36241	0.992706	4.05405	6	42286685	42315756	+	ENSMUSG00000029862	0	9.30226	1.0414	0.0585185	0.302658	0.193349	0.846686	0.925265	Clcn1	protein_coding	chloride channel, voltage-sensitive 1
6	42299701	42299900	*	0.742732	0.992852	1.1704	6	42286685	42315756	+	ENSMUSG00000029862	0	9.30226	1.0414	0.0585185	0.302658	0.193349	0.846686	0.925265	Clcn1	protein_coding	chloride channel, voltage-sensitive 1
6	42299801	42300000	*	0.104861	0.935812	-6.04627	6	42286685	42315756	+	ENSMUSG00000029862	0	9.30226	1.0414	0.0585185	0.302658	0.193349	0.846686	0.925265	Clcn1	protein_coding	chloride channel, voltage-sensitive 1
6	42324901	42325100	*	0.898054	0.992852	0.0620363	6	42315312	42324643	-	ENSMUSG00000029861	-259	469.582	1.23034	0.299057	0.209766	1.42567	0.153964	0.344569	Fam131b	protein_coding	family with sequence similarity 131, member B
6	42325001	42325200	*	0.425514	0.992852	-0.306273	6	42315312	42324643	-	ENSMUSG00000029861	-359	469.582	1.23034	0.299057	0.209766	1.42567	0.153964	0.344569	Fam131b	protein_coding	family with sequence similarity 131, member B
6	42325101	42325300	*	0.339464	0.991884	-0.439126	6	42315312	42324643	-	ENSMUSG00000029861	-459	469.582	1.23034	0.299057	0.209766	1.42567	0.153964	0.344569	Fam131b	protein_coding	family with sequence similarity 131, member B
6	42325201	42325400	*	0.0963443	0.929172	1.21975	6	42315312	42324643	-	ENSMUSG00000029861	-559	469.582	1.23034	0.299057	0.209766	1.42567	0.153964	0.344569	Fam131b	protein_coding	family with sequence similarity 131, member B
6	42325301	42325500	*	0.0940719	0.92701	1.36156	6	42315312	42324643	-	ENSMUSG00000029861	-659	469.582	1.23034	0.299057	0.209766	1.42567	0.153964	0.344569	Fam131b	protein_coding	family with sequence similarity 131, member B
6	42352601	42352800	*	0.418464	0.992852	2.96787	6	42349828	42360146	+	ENSMUSG00000029860	0	27800.7	1.14157	0.191018	0.106694	1.79033	0.0734009	0.218041	Zyx	protein_coding	zyxin
6	42352701	42352900	*	0.418464	0.992852	2.96787	6	42349828	42360146	+	ENSMUSG00000029860	0	27800.7	1.14157	0.191018	0.106694	1.79033	0.0734009	0.218041	Zyx	protein_coding	zyxin
6	42353301	42353500	*	0.0391042	0.854566	-3.25818	6	42349828	42360146	+	ENSMUSG00000029860	0	27800.7	1.14157	0.191018	0.106694	1.79033	0.0734009	0.218041	Zyx	protein_coding	zyxin
6	42353401	42353600	*	0.00967968	0.701903	-4.29454	6	42349828	42360146	+	ENSMUSG00000029860	0	27800.7	1.14157	0.191018	0.106694	1.79033	0.0734009	0.218041	Zyx	protein_coding	zyxin
6	42353501	42353700	*	0.179907	0.97065	-1.23889	6	42349828	42360146	+	ENSMUSG00000029860	0	27800.7	1.14157	0.191018	0.106694	1.79033	0.0734009	0.218041	Zyx	protein_coding	zyxin
6	42353601	42353800	*	0.442926	0.992852	-1.61657	6	42349828	42360146	+	ENSMUSG00000029860	0	27800.7	1.14157	0.191018	0.106694	1.79033	0.0734009	0.218041	Zyx	protein_coding	zyxin
6	42373301	42373500	*	0.190794	0.97357	0.705087	6	42358487	42373268	-	ENSMUSG00000029859	-34	761.723	0.96143	-0.0567456	0.222428	-0.255118	0.798632	0.897986	Epha1	protein_coding	Eph receptor A1
6	42373401	42373600	*	0.919253	0.992852	0.0371778	6	42358487	42373268	-	ENSMUSG00000029859	-134	761.723	0.96143	-0.0567456	0.222428	-0.255118	0.798632	0.897986	Epha1	protein_coding	Eph receptor A1
6	42373501	42373700	*	0.329319	0.991116	-0.519145	6	42358487	42373268	-	ENSMUSG00000029859	-234	761.723	0.96143	-0.0567456	0.222428	-0.255118	0.798632	0.897986	Epha1	protein_coding	Eph receptor A1
6	42373601	42373800	*	0.3259	0.990611	-1.31877	6	42358487	42373268	-	ENSMUSG00000029859	-334	761.723	0.96143	-0.0567456	0.222428	-0.255118	0.798632	0.897986	Epha1	protein_coding	Eph receptor A1
6	42644801	42645000	*	0.748909	0.992852	-0.192244	6	42623019	42645254	-	ENSMUSG00000029851	0	846.517	0.984805	-0.0220907	0.131969	-0.167393	0.867061	0.935633	Tcaf2	protein_coding	TRPM8 channel-associated factor 2
6	42644901	42645100	*	0.719726	0.992852	-0.184725	6	42623019	42645254	-	ENSMUSG00000029851	0	846.517	0.984805	-0.0220907	0.131969	-0.167393	0.867061	0.935633	Tcaf2	protein_coding	TRPM8 channel-associated factor 2
6	42645301	42645500	*	0.409722	0.992852	0.519473	6	42623019	42645254	-	ENSMUSG00000029851	-48	846.517	0.984805	-0.0220907	0.131969	-0.167393	0.867061	0.935633	Tcaf2	protein_coding	TRPM8 channel-associated factor 2
6	42693301	42693500	*	0.168091	0.967209	-8.08081	6	42668002	42710072	-	ENSMUSG00000036667	0	3370.02	1.1055	0.144693	0.0870198	1.66276	0.09636	0.258963	Tcaf1	protein_coding	TRPM8 channel-associated factor 1
6	42693401	42693600	*	0.168091	0.967209	-8.08081	6	42668002	42710072	-	ENSMUSG00000036667	0	3370.02	1.1055	0.144693	0.0870198	1.66276	0.09636	0.258963	Tcaf1	protein_coding	TRPM8 channel-associated factor 1
6	42708801	42709000	*	0.0066135	0.648569	-9.94962	6	42668002	42710072	-	ENSMUSG00000036667	0	3370.02	1.1055	0.144693	0.0870198	1.66276	0.09636	0.258963	Tcaf1	protein_coding	TRPM8 channel-associated factor 1
6	42708901	42709100	*	0.0259658	0.807885	-6.73141	6	42668002	42710072	-	ENSMUSG00000036667	0	3370.02	1.1055	0.144693	0.0870198	1.66276	0.09636	0.258963	Tcaf1	protein_coding	TRPM8 channel-associated factor 1
6	42709001	42709200	*	0.636673	0.992852	0.65096	6	42668002	42710072	-	ENSMUSG00000036667	0	3370.02	1.1055	0.144693	0.0870198	1.66276	0.09636	0.258963	Tcaf1	protein_coding	TRPM8 channel-associated factor 1
6	42709101	42709300	*	0.564928	0.992852	-0.42139	6	42668002	42710072	-	ENSMUSG00000036667	0	3370.02	1.1055	0.144693	0.0870198	1.66276	0.09636	0.258963	Tcaf1	protein_coding	TRPM8 channel-associated factor 1
6	42709201	42709400	*	0.734969	0.992852	-0.213622	6	42668002	42710072	-	ENSMUSG00000036667	0	3370.02	1.1055	0.144693	0.0870198	1.66276	0.09636	0.258963	Tcaf1	protein_coding	TRPM8 channel-associated factor 1
6	43264501	43264700	*	0.339623	0.991884	-3.45165	6	43265582	43289320	+	ENSMUSG00000033542	-883	801.199	1.04654	0.0656324	0.254279	0.258112	0.796321	0.896631	Arhgef5	protein_coding	Rho guanine nucleotide exchange factor (GEF) 5
6	43264601	43264800	*	0.389018	0.992852	-2.70672	6	43265582	43289320	+	ENSMUSG00000033542	-783	801.199	1.04654	0.0656324	0.254279	0.258112	0.796321	0.896631	Arhgef5	protein_coding	Rho guanine nucleotide exchange factor (GEF) 5
6	43264701	43264900	*	0.851304	0.992852	1.03785	6	43265582	43289320	+	ENSMUSG00000033542	-683	801.199	1.04654	0.0656324	0.254279	0.258112	0.796321	0.896631	Arhgef5	protein_coding	Rho guanine nucleotide exchange factor (GEF) 5
6	43266701	43266900	*	0.837089	0.992852	1.26463	6	43265582	43289320	+	ENSMUSG00000033542	0	801.199	1.04654	0.0656324	0.254279	0.258112	0.796321	0.896631	Arhgef5	protein_coding	Rho guanine nucleotide exchange factor (GEF) 5
6	43266801	43267000	*	0.837089	0.992852	1.26463	6	43265582	43289320	+	ENSMUSG00000033542	0	801.199	1.04654	0.0656324	0.254279	0.258112	0.796321	0.896631	Arhgef5	protein_coding	Rho guanine nucleotide exchange factor (GEF) 5
6	43266901	43267100	*	0.12103	0.946956	-5.68323	6	43265582	43289320	+	ENSMUSG00000033542	0	801.199	1.04654	0.0656324	0.254279	0.258112	0.796321	0.896631	Arhgef5	protein_coding	Rho guanine nucleotide exchange factor (GEF) 5
6	43267001	43267200	*	0.518028	0.992852	-1.70668	6	43265582	43289320	+	ENSMUSG00000033542	0	801.199	1.04654	0.0656324	0.254279	0.258112	0.796321	0.896631	Arhgef5	protein_coding	Rho guanine nucleotide exchange factor (GEF) 5
6	43267101	43267300	*	0.580927	0.992852	1.51049	6	43265582	43289320	+	ENSMUSG00000033542	0	801.199	1.04654	0.0656324	0.254279	0.258112	0.796321	0.896631	Arhgef5	protein_coding	Rho guanine nucleotide exchange factor (GEF) 5
6	43343601	43343800	*	0.133693	0.953489	-5.36131	6	43345001	43666278	-	ENSMUSG00000029735	1202	146.611	0.926249	-0.110529	0.100189	-1.10321	0.269938	0.483056	Tpk1	protein_coding	thiamine pyrophosphokinase
6	43343701	43343900	*	0.0598887	0.892059	-6.05211	6	43345001	43666278	-	ENSMUSG00000029735	1102	146.611	0.926249	-0.110529	0.100189	-1.10321	0.269938	0.483056	Tpk1	protein_coding	thiamine pyrophosphokinase
6	43343801	43344000	*	0.200538	0.97717	-6.09577	6	43345001	43666278	-	ENSMUSG00000029735	1002	146.611	0.926249	-0.110529	0.100189	-1.10321	0.269938	0.483056	Tpk1	protein_coding	thiamine pyrophosphokinase
6	43343901	43344100	*	0.316149	0.98977	-3.98496	6	43345001	43666278	-	ENSMUSG00000029735	902	146.611	0.926249	-0.110529	0.100189	-1.10321	0.269938	0.483056	Tpk1	protein_coding	thiamine pyrophosphokinase
6	43344001	43344200	*	0.316149	0.98977	-3.98496	6	43345001	43666278	-	ENSMUSG00000029735	802	146.611	0.926249	-0.110529	0.100189	-1.10321	0.269938	0.483056	Tpk1	protein_coding	thiamine pyrophosphokinase
6	43395501	43395700	*	0.453071	0.992852	2.46683	6	43345001	43666278	-	ENSMUSG00000029735	0	146.611	0.926249	-0.110529	0.100189	-1.10321	0.269938	0.483056	Tpk1	protein_coding	thiamine pyrophosphokinase
6	43395601	43395800	*	0.678388	0.992852	1.42888	6	43345001	43666278	-	ENSMUSG00000029735	0	146.611	0.926249	-0.110529	0.100189	-1.10321	0.269938	0.483056	Tpk1	protein_coding	thiamine pyrophosphokinase
6	43425001	43425200	*	0.32853	0.990827	-5.57214	6	43345001	43666278	-	ENSMUSG00000029735	0	146.611	0.926249	-0.110529	0.100189	-1.10321	0.269938	0.483056	Tpk1	protein_coding	thiamine pyrophosphokinase
6	43425101	43425300	*	0.448128	0.992852	-2.71845	6	43345001	43666278	-	ENSMUSG00000029735	0	146.611	0.926249	-0.110529	0.100189	-1.10321	0.269938	0.483056	Tpk1	protein_coding	thiamine pyrophosphokinase
6	43425201	43425400	*	0.371265	0.992852	2.55268	6	43345001	43666278	-	ENSMUSG00000029735	0	146.611	0.926249	-0.110529	0.100189	-1.10321	0.269938	0.483056	Tpk1	protein_coding	thiamine pyrophosphokinase
6	43425301	43425500	*	0.261151	0.984857	4.05545	6	43345001	43666278	-	ENSMUSG00000029735	0	146.611	0.926249	-0.110529	0.100189	-1.10321	0.269938	0.483056	Tpk1	protein_coding	thiamine pyrophosphokinase
6	43438801	43439000	*	0.0908515	0.923495	-7.11534	6	43345001	43666278	-	ENSMUSG00000029735	0	146.611	0.926249	-0.110529	0.100189	-1.10321	0.269938	0.483056	Tpk1	protein_coding	thiamine pyrophosphokinase
6	43438901	43439100	*	0.0635326	0.895862	-7.25719	6	43345001	43666278	-	ENSMUSG00000029735	0	146.611	0.926249	-0.110529	0.100189	-1.10321	0.269938	0.483056	Tpk1	protein_coding	thiamine pyrophosphokinase
6	43520301	43520500	*	0.0373724	0.846131	-10.9753	6	43345001	43666278	-	ENSMUSG00000029735	0	146.611	0.926249	-0.110529	0.100189	-1.10321	0.269938	0.483056	Tpk1	protein_coding	thiamine pyrophosphokinase
6	43520401	43520600	*	0.068457	0.905938	-8.46766	6	43345001	43666278	-	ENSMUSG00000029735	0	146.611	0.926249	-0.110529	0.100189	-1.10321	0.269938	0.483056	Tpk1	protein_coding	thiamine pyrophosphokinase
6	43520501	43520700	*	0.353825	0.992585	-5.35656	6	43345001	43666278	-	ENSMUSG00000029735	0	146.611	0.926249	-0.110529	0.100189	-1.10321	0.269938	0.483056	Tpk1	protein_coding	thiamine pyrophosphokinase
6	43537101	43537300	*	0.239255	0.982973	6.82145	6	43345001	43666278	-	ENSMUSG00000029735	0	146.611	0.926249	-0.110529	0.100189	-1.10321	0.269938	0.483056	Tpk1	protein_coding	thiamine pyrophosphokinase
6	43537201	43537400	*	0.239255	0.982973	6.82145	6	43345001	43666278	-	ENSMUSG00000029735	0	146.611	0.926249	-0.110529	0.100189	-1.10321	0.269938	0.483056	Tpk1	protein_coding	thiamine pyrophosphokinase
6	43619101	43619300	*	0.600384	0.992852	2.68608	6	43345001	43666278	-	ENSMUSG00000029735	0	146.611	0.926249	-0.110529	0.100189	-1.10321	0.269938	0.483056	Tpk1	protein_coding	thiamine pyrophosphokinase
6	43619201	43619400	*	0.192751	0.974373	4.95304	6	43345001	43666278	-	ENSMUSG00000029735	0	146.611	0.926249	-0.110529	0.100189	-1.10321	0.269938	0.483056	Tpk1	protein_coding	thiamine pyrophosphokinase
6	43619301	43619500	*	0.256691	0.984489	7.52033	6	43345001	43666278	-	ENSMUSG00000029735	0	146.611	0.926249	-0.110529	0.100189	-1.10321	0.269938	0.483056	Tpk1	protein_coding	thiamine pyrophosphokinase
6	43619401	43619600	*	0.421451	0.992852	-5.088	6	43345001	43666278	-	ENSMUSG00000029735	0	146.611	0.926249	-0.110529	0.100189	-1.10321	0.269938	0.483056	Tpk1	protein_coding	thiamine pyrophosphokinase
6	43619501	43619700	*	0.421451	0.992852	-5.088	6	43345001	43666278	-	ENSMUSG00000029735	0	146.611	0.926249	-0.110529	0.100189	-1.10321	0.269938	0.483056	Tpk1	protein_coding	thiamine pyrophosphokinase
6	43636801	43637000	*	0.180719	0.970717	3.88617	6	43345001	43666278	-	ENSMUSG00000029735	0	146.611	0.926249	-0.110529	0.100189	-1.10321	0.269938	0.483056	Tpk1	protein_coding	thiamine pyrophosphokinase
6	43636901	43637100	*	0.403758	0.992852	1.51142	6	43345001	43666278	-	ENSMUSG00000029735	0	146.611	0.926249	-0.110529	0.100189	-1.10321	0.269938	0.483056	Tpk1	protein_coding	thiamine pyrophosphokinase
6	43637001	43637200	*	0.78321	0.992852	-0.558139	6	43345001	43666278	-	ENSMUSG00000029735	0	146.611	0.926249	-0.110529	0.100189	-1.10321	0.269938	0.483056	Tpk1	protein_coding	thiamine pyrophosphokinase
6	43637101	43637300	*	0.16253	0.965738	-3.55655	6	43345001	43666278	-	ENSMUSG00000029735	0	146.611	0.926249	-0.110529	0.100189	-1.10321	0.269938	0.483056	Tpk1	protein_coding	thiamine pyrophosphokinase
6	43637201	43637400	*	0.605888	0.992852	-1.64938	6	43345001	43666278	-	ENSMUSG00000029735	0	146.611	0.926249	-0.110529	0.100189	-1.10321	0.269938	0.483056	Tpk1	protein_coding	thiamine pyrophosphokinase
6	43655001	43655200	*	0.650486	0.992852	-1.26051	6	43345001	43666278	-	ENSMUSG00000029735	0	146.611	0.926249	-0.110529	0.100189	-1.10321	0.269938	0.483056	Tpk1	protein_coding	thiamine pyrophosphokinase
6	43655101	43655300	*	0.296351	0.98748	-2.43397	6	43345001	43666278	-	ENSMUSG00000029735	0	146.611	0.926249	-0.110529	0.100189	-1.10321	0.269938	0.483056	Tpk1	protein_coding	thiamine pyrophosphokinase
6	43655201	43655400	*	0.441656	0.992852	-2.17005	6	43345001	43666278	-	ENSMUSG00000029735	0	146.611	0.926249	-0.110529	0.100189	-1.10321	0.269938	0.483056	Tpk1	protein_coding	thiamine pyrophosphokinase
6	43655301	43655500	*	0.756741	0.992852	-0.85605	6	43345001	43666278	-	ENSMUSG00000029735	0	146.611	0.926249	-0.110529	0.100189	-1.10321	0.269938	0.483056	Tpk1	protein_coding	thiamine pyrophosphokinase
6	43658301	43658500	*	0.149415	0.961718	8.089	6	43345001	43666278	-	ENSMUSG00000029735	0	146.611	0.926249	-0.110529	0.100189	-1.10321	0.269938	0.483056	Tpk1	protein_coding	thiamine pyrophosphokinase
6	43658401	43658600	*	0.0765523	0.912647	7.32232	6	43345001	43666278	-	ENSMUSG00000029735	0	146.611	0.926249	-0.110529	0.100189	-1.10321	0.269938	0.483056	Tpk1	protein_coding	thiamine pyrophosphokinase
6	43658501	43658700	*	0.191607	0.97405	6.90276	6	43345001	43666278	-	ENSMUSG00000029735	0	146.611	0.926249	-0.110529	0.100189	-1.10321	0.269938	0.483056	Tpk1	protein_coding	thiamine pyrophosphokinase
6	43665301	43665500	*	0.314144	0.98977	-2.11425	6	43345001	43666278	-	ENSMUSG00000029735	0	146.611	0.926249	-0.110529	0.100189	-1.10321	0.269938	0.483056	Tpk1	protein_coding	thiamine pyrophosphokinase
6	43665401	43665600	*	0.499881	0.992852	-1.49852	6	43345001	43666278	-	ENSMUSG00000029735	0	146.611	0.926249	-0.110529	0.100189	-1.10321	0.269938	0.483056	Tpk1	protein_coding	thiamine pyrophosphokinase
6	43666201	43666400	*	0.763186	0.992852	-0.188712	6	43345001	43666278	-	ENSMUSG00000029735	0	146.611	0.926249	-0.110529	0.100189	-1.10321	0.269938	0.483056	Tpk1	protein_coding	thiamine pyrophosphokinase
6	43666301	43666500	*	0.584973	0.992852	0.281675	6	43345001	43666278	-	ENSMUSG00000029735	-24	146.611	0.926249	-0.110529	0.100189	-1.10321	0.269938	0.483056	Tpk1	protein_coding	thiamine pyrophosphokinase
6	43666401	43666600	*	0.0381036	0.848914	1.26137	6	43345001	43666278	-	ENSMUSG00000029735	-124	146.611	0.926249	-0.110529	0.100189	-1.10321	0.269938	0.483056	Tpk1	protein_coding	thiamine pyrophosphokinase
6	43666501	43666700	*	0.728579	0.992852	-1.08747	6	43345001	43666278	-	ENSMUSG00000029735	-224	146.611	0.926249	-0.110529	0.100189	-1.10321	0.269938	0.483056	Tpk1	protein_coding	thiamine pyrophosphokinase
6	43666601	43666800	*	0.366939	0.992852	-3.22096	6	43345001	43666278	-	ENSMUSG00000029735	-324	146.611	0.926249	-0.110529	0.100189	-1.10321	0.269938	0.483056	Tpk1	protein_coding	thiamine pyrophosphokinase
6	43666701	43666900	*	0.250499	0.983866	-3.023	6	43345001	43666278	-	ENSMUSG00000029735	-424	146.611	0.926249	-0.110529	0.100189	-1.10321	0.269938	0.483056	Tpk1	protein_coding	thiamine pyrophosphokinase
6	43666801	43667000	*	0.726254	0.992852	-1.02837	6	43345001	43666278	-	ENSMUSG00000029735	-524	146.611	0.926249	-0.110529	0.100189	-1.10321	0.269938	0.483056	Tpk1	protein_coding	thiamine pyrophosphokinase
6	46529901	46530100	*	0.304844	0.988626	-3.66853	6	46529351	46530922	-	ENSMUSG00000079575	0	9.50423	1.49822	0.583247	0.4168	1.39935	0.161709	0.355417	Rbpsuh-rs3	processed_pseudogene	recombining binding protein suppressor of hairless (Drosophila), related sequence 3
6	46530001	46530200	*	0.965645	0.992852	-0.097706	6	46529351	46530922	-	ENSMUSG00000079575	0	9.50423	1.49822	0.583247	0.4168	1.39935	0.161709	0.355417	Rbpsuh-rs3	processed_pseudogene	recombining binding protein suppressor of hairless (Drosophila), related sequence 3
6	46530101	46530300	*	0.245276	0.983401	3.53148	6	46529351	46530922	-	ENSMUSG00000079575	0	9.50423	1.49822	0.583247	0.4168	1.39935	0.161709	0.355417	Rbpsuh-rs3	processed_pseudogene	recombining binding protein suppressor of hairless (Drosophila), related sequence 3
6	47455201	47455400	*	0.383466	0.992852	-0.487977	6	47453398	47526139	+	ENSMUSG00000029686	0	3409.74	1.16379	0.218827	0.0879872	2.48703	0.0128814	0.0760211	Cul1	protein_coding	cullin 1
6	47455201	47455400	*	0.383466	0.992852	-0.487977	6	47453776	47454320	-	ENSMUSG00000052241	-882	5.43955	0.706661	-0.50091	0.428409	-1.16923	0.242309	NA	A930035D04Rik	pseudogene	RIKEN cDNA A930035D04 gene
6	47455301	47455500	*	0.661324	0.992852	0.188872	6	47453398	47526139	+	ENSMUSG00000029686	0	3409.74	1.16379	0.218827	0.0879872	2.48703	0.0128814	0.0760211	Cul1	protein_coding	cullin 1
6	47455301	47455500	*	0.661324	0.992852	0.188872	6	47453776	47454320	-	ENSMUSG00000052241	-982	5.43955	0.706661	-0.50091	0.428409	-1.16923	0.242309	NA	A930035D04Rik	pseudogene	RIKEN cDNA A930035D04 gene
6	47455401	47455600	*	0.567649	0.992852	0.300965	6	47453398	47526139	+	ENSMUSG00000029686	0	3409.74	1.16379	0.218827	0.0879872	2.48703	0.0128814	0.0760211	Cul1	protein_coding	cullin 1
6	47455401	47455600	*	0.567649	0.992852	0.300965	6	47453776	47454320	-	ENSMUSG00000052241	-1082	5.43955	0.706661	-0.50091	0.428409	-1.16923	0.242309	NA	A930035D04Rik	pseudogene	RIKEN cDNA A930035D04 gene
6	47465301	47465500	*	0.504612	0.992852	3.08392	6	47453398	47526139	+	ENSMUSG00000029686	0	3409.74	1.16379	0.218827	0.0879872	2.48703	0.0128814	0.0760211	Cul1	protein_coding	cullin 1
6	47465401	47465600	*	0.993472	0.992852	0.0196551	6	47453398	47526139	+	ENSMUSG00000029686	0	3409.74	1.16379	0.218827	0.0879872	2.48703	0.0128814	0.0760211	Cul1	protein_coding	cullin 1
6	47465501	47465700	*	0.309911	0.989644	-2.47944	6	47453398	47526139	+	ENSMUSG00000029686	0	3409.74	1.16379	0.218827	0.0879872	2.48703	0.0128814	0.0760211	Cul1	protein_coding	cullin 1
6	47560901	47561100	*	0.041711	0.861241	-6.68892	6	47530274	47595341	-	ENSMUSG00000029687	0	733.412	1.19168	0.253002	0.285525	0.886095	0.375566	0.586436	Ezh2	protein_coding	enhancer of zeste 2 polycomb repressive complex 2 subunit
6	47561001	47561200	*	0.325634	0.990601	-2.80358	6	47530274	47595341	-	ENSMUSG00000029687	0	733.412	1.19168	0.253002	0.285525	0.886095	0.375566	0.586436	Ezh2	protein_coding	enhancer of zeste 2 polycomb repressive complex 2 subunit
6	47561101	47561300	*	0.689926	0.992852	2.1362	6	47530274	47595341	-	ENSMUSG00000029687	0	733.412	1.19168	0.253002	0.285525	0.886095	0.375566	0.586436	Ezh2	protein_coding	enhancer of zeste 2 polycomb repressive complex 2 subunit
6	47591801	47592000	*	0.577424	0.992852	2.33293	6	47530274	47595341	-	ENSMUSG00000029687	0	733.412	1.19168	0.253002	0.285525	0.886095	0.375566	0.586436	Ezh2	protein_coding	enhancer of zeste 2 polycomb repressive complex 2 subunit
6	47591901	47592100	*	0.577424	0.992852	2.33293	6	47530274	47595341	-	ENSMUSG00000029687	0	733.412	1.19168	0.253002	0.285525	0.886095	0.375566	0.586436	Ezh2	protein_coding	enhancer of zeste 2 polycomb repressive complex 2 subunit
6	47593401	47593600	*	0.50267	0.992852	2.48825	6	47530274	47595341	-	ENSMUSG00000029687	0	733.412	1.19168	0.253002	0.285525	0.886095	0.375566	0.586436	Ezh2	protein_coding	enhancer of zeste 2 polycomb repressive complex 2 subunit
6	47593501	47593700	*	0.679948	0.992852	-1.59315	6	47530274	47595341	-	ENSMUSG00000029687	0	733.412	1.19168	0.253002	0.285525	0.886095	0.375566	0.586436	Ezh2	protein_coding	enhancer of zeste 2 polycomb repressive complex 2 subunit
6	47593601	47593800	*	0.425948	0.992852	-1.67713	6	47530274	47595341	-	ENSMUSG00000029687	0	733.412	1.19168	0.253002	0.285525	0.886095	0.375566	0.586436	Ezh2	protein_coding	enhancer of zeste 2 polycomb repressive complex 2 subunit
6	47593701	47593900	*	0.405496	0.992852	-0.634108	6	47530274	47595341	-	ENSMUSG00000029687	0	733.412	1.19168	0.253002	0.285525	0.886095	0.375566	0.586436	Ezh2	protein_coding	enhancer of zeste 2 polycomb repressive complex 2 subunit
6	47593801	47594000	*	0.0409009	0.860173	-1.52598	6	47530274	47595341	-	ENSMUSG00000029687	0	733.412	1.19168	0.253002	0.285525	0.886095	0.375566	0.586436	Ezh2	protein_coding	enhancer of zeste 2 polycomb repressive complex 2 subunit
6	47593901	47594100	*	0.407016	0.992852	-0.432206	6	47530274	47595341	-	ENSMUSG00000029687	0	733.412	1.19168	0.253002	0.285525	0.886095	0.375566	0.586436	Ezh2	protein_coding	enhancer of zeste 2 polycomb repressive complex 2 subunit
6	47595601	47595800	*	0.799073	0.992852	-0.241262	6	47530274	47595341	-	ENSMUSG00000029687	-261	733.412	1.19168	0.253002	0.285525	0.886095	0.375566	0.586436	Ezh2	protein_coding	enhancer of zeste 2 polycomb repressive complex 2 subunit
6	47595701	47595900	*	0.656433	0.992852	0.472285	6	47530274	47595341	-	ENSMUSG00000029687	-361	733.412	1.19168	0.253002	0.285525	0.886095	0.375566	0.586436	Ezh2	protein_coding	enhancer of zeste 2 polycomb repressive complex 2 subunit
6	47595801	47596000	*	0.94423	0.992852	-0.104585	6	47530274	47595341	-	ENSMUSG00000029687	-461	733.412	1.19168	0.253002	0.285525	0.886095	0.375566	0.586436	Ezh2	protein_coding	enhancer of zeste 2 polycomb repressive complex 2 subunit
6	47595901	47596100	*	0.94423	0.992852	-0.104585	6	47530274	47595341	-	ENSMUSG00000029687	-561	733.412	1.19168	0.253002	0.285525	0.886095	0.375566	0.586436	Ezh2	protein_coding	enhancer of zeste 2 polycomb repressive complex 2 subunit
6	47798901	47799100	*	0.874881	0.992852	-0.73302	6	47796142	47813512	-	ENSMUSG00000025823	0	14472.9	1.17964	0.238342	0.0873421	2.72883	0.00635597	0.0513728	Pdia4	protein_coding	protein disulfide isomerase associated 4
6	47799001	47799200	*	0.714267	0.992852	-1.23203	6	47796142	47813512	-	ENSMUSG00000025823	0	14472.9	1.17964	0.238342	0.0873421	2.72883	0.00635597	0.0513728	Pdia4	protein_coding	protein disulfide isomerase associated 4
6	47799101	47799300	*	0.282744	0.986679	-3.30063	6	47796142	47813512	-	ENSMUSG00000025823	0	14472.9	1.17964	0.238342	0.0873421	2.72883	0.00635597	0.0513728	Pdia4	protein_coding	protein disulfide isomerase associated 4
6	47799201	47799400	*	0.348661	0.992585	-2.02092	6	47796142	47813512	-	ENSMUSG00000025823	0	14472.9	1.17964	0.238342	0.0873421	2.72883	0.00635597	0.0513728	Pdia4	protein_coding	protein disulfide isomerase associated 4
6	47799301	47799500	*	0.555273	0.992852	-2.48563	6	47796142	47813512	-	ENSMUSG00000025823	0	14472.9	1.17964	0.238342	0.0873421	2.72883	0.00635597	0.0513728	Pdia4	protein_coding	protein disulfide isomerase associated 4
6	47799401	47799600	*	0.543227	0.992852	-2.74037	6	47796142	47813512	-	ENSMUSG00000025823	0	14472.9	1.17964	0.238342	0.0873421	2.72883	0.00635597	0.0513728	Pdia4	protein_coding	protein disulfide isomerase associated 4
6	47812401	47812600	*	0.718884	0.992852	0.442658	6	47796142	47813512	-	ENSMUSG00000025823	0	14472.9	1.17964	0.238342	0.0873421	2.72883	0.00635597	0.0513728	Pdia4	protein_coding	protein disulfide isomerase associated 4
6	47812501	47812700	*	0.578878	0.992852	-0.333311	6	47796142	47813512	-	ENSMUSG00000025823	0	14472.9	1.17964	0.238342	0.0873421	2.72883	0.00635597	0.0513728	Pdia4	protein_coding	protein disulfide isomerase associated 4
6	47812601	47812800	*	0.843569	0.992852	0.102013	6	47796142	47813512	-	ENSMUSG00000025823	0	14472.9	1.17964	0.238342	0.0873421	2.72883	0.00635597	0.0513728	Pdia4	protein_coding	protein disulfide isomerase associated 4
6	47812701	47812900	*	0.00383651	0.584855	1.28113	6	47796142	47813512	-	ENSMUSG00000025823	0	14472.9	1.17964	0.238342	0.0873421	2.72883	0.00635597	0.0513728	Pdia4	protein_coding	protein disulfide isomerase associated 4
6	47812801	47813000	*	0.0951718	0.928452	0.525845	6	47796142	47813512	-	ENSMUSG00000025823	0	14472.9	1.17964	0.238342	0.0873421	2.72883	0.00635597	0.0513728	Pdia4	protein_coding	protein disulfide isomerase associated 4
6	47812901	47813100	*	0.518226	0.992852	-0.163225	6	47796142	47813512	-	ENSMUSG00000025823	0	14472.9	1.17964	0.238342	0.0873421	2.72883	0.00635597	0.0513728	Pdia4	protein_coding	protein disulfide isomerase associated 4
6	47813001	47813200	*	0.422149	0.992852	0.293266	6	47796142	47813512	-	ENSMUSG00000025823	0	14472.9	1.17964	0.238342	0.0873421	2.72883	0.00635597	0.0513728	Pdia4	protein_coding	protein disulfide isomerase associated 4
6	47814201	47814400	*	0.632504	0.992852	1.87105	6	47796142	47813512	-	ENSMUSG00000025823	-690	14472.9	1.17964	0.238342	0.0873421	2.72883	0.00635597	0.0513728	Pdia4	protein_coding	protein disulfide isomerase associated 4
6	47814301	47814500	*	0.819081	0.992852	-0.986101	6	47796142	47813512	-	ENSMUSG00000025823	-790	14472.9	1.17964	0.238342	0.0873421	2.72883	0.00635597	0.0513728	Pdia4	protein_coding	protein disulfide isomerase associated 4
6	47819501	47819700	*	0.688074	0.992852	-1.42172	6	47819266	47830867	-	ENSMUSG00000051499	0	14.1158	1.00525	0.00755336	0.315167	0.0239662	0.98088	0.991404	Zfp786	protein_coding	zinc finger protein 786
6	47819601	47819800	*	0.45077	0.992852	-1.70893	6	47819266	47830867	-	ENSMUSG00000051499	0	14.1158	1.00525	0.00755336	0.315167	0.0239662	0.98088	0.991404	Zfp786	protein_coding	zinc finger protein 786
6	47819701	47819900	*	0.792519	0.992852	-0.65965	6	47819266	47830867	-	ENSMUSG00000051499	0	14.1158	1.00525	0.00755336	0.315167	0.0239662	0.98088	0.991404	Zfp786	protein_coding	zinc finger protein 786
6	47829601	47829800	*	0.320685	0.989976	-5.08219	6	47819266	47830867	-	ENSMUSG00000051499	0	14.1158	1.00525	0.00755336	0.315167	0.0239662	0.98088	0.991404	Zfp786	protein_coding	zinc finger protein 786
6	47829701	47829900	*	0.497368	0.992852	-1.9723	6	47819266	47830867	-	ENSMUSG00000051499	0	14.1158	1.00525	0.00755336	0.315167	0.0239662	0.98088	0.991404	Zfp786	protein_coding	zinc finger protein 786
6	47829801	47830000	*	0.313111	0.98977	2.59949	6	47819266	47830867	-	ENSMUSG00000051499	0	14.1158	1.00525	0.00755336	0.315167	0.0239662	0.98088	0.991404	Zfp786	protein_coding	zinc finger protein 786
6	47829901	47830100	*	0.0965969	0.929172	-1.19237	6	47819266	47830867	-	ENSMUSG00000051499	0	14.1158	1.00525	0.00755336	0.315167	0.0239662	0.98088	0.991404	Zfp786	protein_coding	zinc finger protein 786
6	47830001	47830200	*	0.505936	0.992852	-0.322457	6	47819266	47830867	-	ENSMUSG00000051499	0	14.1158	1.00525	0.00755336	0.315167	0.0239662	0.98088	0.991404	Zfp786	protein_coding	zinc finger protein 786
6	47830101	47830300	*	0.851416	0.992852	0.0916739	6	47819266	47830867	-	ENSMUSG00000051499	0	14.1158	1.00525	0.00755336	0.315167	0.0239662	0.98088	0.991404	Zfp786	protein_coding	zinc finger protein 786
6	47830201	47830400	*	0.784787	0.992852	-0.157553	6	47819266	47830867	-	ENSMUSG00000051499	0	14.1158	1.00525	0.00755336	0.315167	0.0239662	0.98088	0.991404	Zfp786	protein_coding	zinc finger protein 786
6	47835201	47835400	*	0.505895	0.992852	-1.60426	6	47835661	47868257	+	ENSMUSG00000062519	-262	86.6851	1.35229	0.435407	0.186965	2.32881	0.0198692	0.0987746	Zfp398	protein_coding	zinc finger protein 398
6	47835301	47835500	*	0.905081	0.992852	-0.126126	6	47835661	47868257	+	ENSMUSG00000062519	-162	86.6851	1.35229	0.435407	0.186965	2.32881	0.0198692	0.0987746	Zfp398	protein_coding	zinc finger protein 398
6	47835401	47835600	*	0.672811	0.992852	0.176323	6	47835661	47868257	+	ENSMUSG00000062519	-62	86.6851	1.35229	0.435407	0.186965	2.32881	0.0198692	0.0987746	Zfp398	protein_coding	zinc finger protein 398
6	47835501	47835700	*	0.0449381	0.868502	-1.01636	6	47835661	47868257	+	ENSMUSG00000062519	0	86.6851	1.35229	0.435407	0.186965	2.32881	0.0198692	0.0987746	Zfp398	protein_coding	zinc finger protein 398
6	47836201	47836400	*	0.628124	0.992852	0.259111	6	47835661	47868257	+	ENSMUSG00000062519	0	86.6851	1.35229	0.435407	0.186965	2.32881	0.0198692	0.0987746	Zfp398	protein_coding	zinc finger protein 398
6	47836301	47836500	*	0.704262	0.992852	-0.200861	6	47835661	47868257	+	ENSMUSG00000062519	0	86.6851	1.35229	0.435407	0.186965	2.32881	0.0198692	0.0987746	Zfp398	protein_coding	zinc finger protein 398
6	47836401	47836600	*	0.313079	0.98977	-0.743728	6	47835661	47868257	+	ENSMUSG00000062519	0	86.6851	1.35229	0.435407	0.186965	2.32881	0.0198692	0.0987746	Zfp398	protein_coding	zinc finger protein 398
6	47836501	47836700	*	0.808918	0.992852	-0.478402	6	47835661	47868257	+	ENSMUSG00000062519	0	86.6851	1.35229	0.435407	0.186965	2.32881	0.0198692	0.0987746	Zfp398	protein_coding	zinc finger protein 398
6	47840901	47841100	*	0.80882	0.992852	0.65074	6	47835661	47868257	+	ENSMUSG00000062519	0	86.6851	1.35229	0.435407	0.186965	2.32881	0.0198692	0.0987746	Zfp398	protein_coding	zinc finger protein 398
6	47841001	47841200	*	0.80882	0.992852	0.65074	6	47835661	47868257	+	ENSMUSG00000062519	0	86.6851	1.35229	0.435407	0.186965	2.32881	0.0198692	0.0987746	Zfp398	protein_coding	zinc finger protein 398
6	47841901	47842100	*	0.606962	0.992852	1.49876	6	47835661	47868257	+	ENSMUSG00000062519	0	86.6851	1.35229	0.435407	0.186965	2.32881	0.0198692	0.0987746	Zfp398	protein_coding	zinc finger protein 398
6	47842001	47842200	*	0.606962	0.992852	1.49876	6	47835661	47868257	+	ENSMUSG00000062519	0	86.6851	1.35229	0.435407	0.186965	2.32881	0.0198692	0.0987746	Zfp398	protein_coding	zinc finger protein 398
6	47866401	47866600	*	0.585608	0.992852	-1.16843	6	47835661	47868257	+	ENSMUSG00000062519	0	86.6851	1.35229	0.435407	0.186965	2.32881	0.0198692	0.0987746	Zfp398	protein_coding	zinc finger protein 398
6	47866501	47866700	*	0.914033	0.992852	0.165784	6	47835661	47868257	+	ENSMUSG00000062519	0	86.6851	1.35229	0.435407	0.186965	2.32881	0.0198692	0.0987746	Zfp398	protein_coding	zinc finger protein 398
6	47878001	47878200	*	0.312985	0.98977	-0.532232	6	47877204	47908485	+	ENSMUSG00000025821	0	449.773	1.02846	0.0404846	0.107747	0.375738	0.707112	0.840356	Zfp282	protein_coding	zinc finger protein 282
6	47878101	47878300	*	0.256894	0.984489	-0.629087	6	47877204	47908485	+	ENSMUSG00000025821	0	449.773	1.02846	0.0404846	0.107747	0.375738	0.707112	0.840356	Zfp282	protein_coding	zinc finger protein 282
6	47905001	47905200	*	0.0404533	0.858909	-6.72116	6	47877204	47908485	+	ENSMUSG00000025821	0	449.773	1.02846	0.0404846	0.107747	0.375738	0.707112	0.840356	Zfp282	protein_coding	zinc finger protein 282
6	47905101	47905300	*	0.358392	0.992585	-2.21762	6	47877204	47908485	+	ENSMUSG00000025821	0	449.773	1.02846	0.0404846	0.107747	0.375738	0.707112	0.840356	Zfp282	protein_coding	zinc finger protein 282
6	47918801	47919000	*	0.0688281	0.906516	-11.1006	6	47920476	47932639	+	ENSMUSG00000052763	-1477	407.929	0.911684	-0.133395	0.075299	-1.77153	0.0764721	0.223367	Zfp212	protein_coding	Zinc finger protein 212
6	47918901	47919100	*	0.807211	0.992852	-0.902799	6	47920476	47932639	+	ENSMUSG00000052763	-1377	407.929	0.911684	-0.133395	0.075299	-1.77153	0.0764721	0.223367	Zfp212	protein_coding	Zinc finger protein 212
6	47919001	47919200	*	0.202486	0.977427	6.72666	6	47920476	47932639	+	ENSMUSG00000052763	-1277	407.929	0.911684	-0.133395	0.075299	-1.77153	0.0764721	0.223367	Zfp212	protein_coding	Zinc finger protein 212
6	47919101	47919300	*	0.426649	0.992852	4.0689	6	47920476	47932639	+	ENSMUSG00000052763	-1177	407.929	0.911684	-0.133395	0.075299	-1.77153	0.0764721	0.223367	Zfp212	protein_coding	Zinc finger protein 212
6	47919201	47919400	*	0.280706	0.986679	5.88863	6	47920476	47932639	+	ENSMUSG00000052763	-1077	407.929	0.911684	-0.133395	0.075299	-1.77153	0.0764721	0.223367	Zfp212	protein_coding	Zinc finger protein 212
6	47920101	47920300	*	0.656986	0.992852	0.812672	6	47920476	47932639	+	ENSMUSG00000052763	-177	407.929	0.911684	-0.133395	0.075299	-1.77153	0.0764721	0.223367	Zfp212	protein_coding	Zinc finger protein 212
6	47920201	47920400	*	0.0941972	0.927099	-1.0396	6	47920476	47932639	+	ENSMUSG00000052763	-77	407.929	0.911684	-0.133395	0.075299	-1.77153	0.0764721	0.223367	Zfp212	protein_coding	Zinc finger protein 212
6	47920301	47920500	*	0.753452	0.992852	-0.152565	6	47920476	47932639	+	ENSMUSG00000052763	0	407.929	0.911684	-0.133395	0.075299	-1.77153	0.0764721	0.223367	Zfp212	protein_coding	Zinc finger protein 212
6	47920401	47920600	*	0.14229	0.958415	1.58962	6	47920476	47932639	+	ENSMUSG00000052763	0	407.929	0.911684	-0.133395	0.075299	-1.77153	0.0764721	0.223367	Zfp212	protein_coding	Zinc finger protein 212
6	47920501	47920700	*	0.160157	0.965738	2.14177	6	47920476	47932639	+	ENSMUSG00000052763	0	407.929	0.911684	-0.133395	0.075299	-1.77153	0.0764721	0.223367	Zfp212	protein_coding	Zinc finger protein 212
6	47920801	47921000	*	0.964569	0.992852	0.0380807	6	47920476	47932639	+	ENSMUSG00000052763	0	407.929	0.911684	-0.133395	0.075299	-1.77153	0.0764721	0.223367	Zfp212	protein_coding	Zinc finger protein 212
6	47920901	47921100	*	0.0573211	0.889357	0.76772	6	47920476	47932639	+	ENSMUSG00000052763	0	407.929	0.911684	-0.133395	0.075299	-1.77153	0.0764721	0.223367	Zfp212	protein_coding	Zinc finger protein 212
6	47921001	47921200	*	0.0148689	0.744609	1.03329	6	47920476	47932639	+	ENSMUSG00000052763	0	407.929	0.911684	-0.133395	0.075299	-1.77153	0.0764721	0.223367	Zfp212	protein_coding	Zinc finger protein 212
6	47921201	47921400	*	0.688156	0.992852	-0.324231	6	47920476	47932639	+	ENSMUSG00000052763	0	407.929	0.911684	-0.133395	0.075299	-1.77153	0.0764721	0.223367	Zfp212	protein_coding	Zinc finger protein 212
6	47921301	47921500	*	0.641833	0.992852	-0.455529	6	47920476	47932639	+	ENSMUSG00000052763	0	407.929	0.911684	-0.133395	0.075299	-1.77153	0.0764721	0.223367	Zfp212	protein_coding	Zinc finger protein 212
6	47921401	47921600	*	0.822583	0.992852	-0.276119	6	47920476	47932639	+	ENSMUSG00000052763	0	407.929	0.911684	-0.133395	0.075299	-1.77153	0.0764721	0.223367	Zfp212	protein_coding	Zinc finger protein 212
6	47942501	47942700	*	0.726555	0.992852	1.22257	6	47943171	47955913	+	ENSMUSG00000072653	-472	288.117	0.965967	-0.0499543	0.156642	-0.318907	0.749797	0.867239	Zfp783	transcribed_unprocessed_pseudogene	zinc finger protein 783
6	47942601	47942800	*	0.664789	0.992852	1.66131	6	47943171	47955913	+	ENSMUSG00000072653	-372	288.117	0.965967	-0.0499543	0.156642	-0.318907	0.749797	0.867239	Zfp783	transcribed_unprocessed_pseudogene	zinc finger protein 783
6	47942701	47942900	*	0.0112589	0.71721	2.59443	6	47943171	47955913	+	ENSMUSG00000072653	-272	288.117	0.965967	-0.0499543	0.156642	-0.318907	0.749797	0.867239	Zfp783	transcribed_unprocessed_pseudogene	zinc finger protein 783
6	47942801	47943000	*	0.00586804	0.63839	2.5629	6	47943171	47955913	+	ENSMUSG00000072653	-172	288.117	0.965967	-0.0499543	0.156642	-0.318907	0.749797	0.867239	Zfp783	transcribed_unprocessed_pseudogene	zinc finger protein 783
6	47943601	47943800	*	0.995535	0.992852	0.0191201	6	47943171	47955913	+	ENSMUSG00000072653	0	288.117	0.965967	-0.0499543	0.156642	-0.318907	0.749797	0.867239	Zfp783	transcribed_unprocessed_pseudogene	zinc finger protein 783
6	47943701	47943900	*	0.860363	0.992852	0.716733	6	47943171	47955913	+	ENSMUSG00000072653	0	288.117	0.965967	-0.0499543	0.156642	-0.318907	0.749797	0.867239	Zfp783	transcribed_unprocessed_pseudogene	zinc finger protein 783
6	47943801	47944000	*	0.984623	0.992852	-0.141075	6	47943171	47955913	+	ENSMUSG00000072653	0	288.117	0.965967	-0.0499543	0.156642	-0.318907	0.749797	0.867239	Zfp783	transcribed_unprocessed_pseudogene	zinc finger protein 783
6	47953001	47953200	*	0.695818	0.992852	-1.13832	6	47943171	47955913	+	ENSMUSG00000072653	0	288.117	0.965967	-0.0499543	0.156642	-0.318907	0.749797	0.867239	Zfp783	transcribed_unprocessed_pseudogene	zinc finger protein 783
6	47953001	47953200	*	0.695818	0.992852	-1.13832	6	47953390	47965300	+	ENSMUSG00000045466	-191	191.067	0.70654	-0.501157	0.17254	-2.90457	0.00367753	0.0370146	Zfp956	protein_coding	zinc finger protein 956
6	47953101	47953300	*	0.935176	0.992852	0.123136	6	47943171	47955913	+	ENSMUSG00000072653	0	288.117	0.965967	-0.0499543	0.156642	-0.318907	0.749797	0.867239	Zfp783	transcribed_unprocessed_pseudogene	zinc finger protein 783
6	47953101	47953300	*	0.935176	0.992852	0.123136	6	47953390	47965300	+	ENSMUSG00000045466	-91	191.067	0.70654	-0.501157	0.17254	-2.90457	0.00367753	0.0370146	Zfp956	protein_coding	zinc finger protein 956
6	47953601	47953800	*	0.126233	0.950499	-0.710887	6	47943171	47955913	+	ENSMUSG00000072653	0	288.117	0.965967	-0.0499543	0.156642	-0.318907	0.749797	0.867239	Zfp783	transcribed_unprocessed_pseudogene	zinc finger protein 783
6	47953601	47953800	*	0.126233	0.950499	-0.710887	6	47953390	47965300	+	ENSMUSG00000045466	0	191.067	0.70654	-0.501157	0.17254	-2.90457	0.00367753	0.0370146	Zfp956	protein_coding	zinc finger protein 956
6	47953701	47953900	*	0.49253	0.992852	-0.25342	6	47943171	47955913	+	ENSMUSG00000072653	0	288.117	0.965967	-0.0499543	0.156642	-0.318907	0.749797	0.867239	Zfp783	transcribed_unprocessed_pseudogene	zinc finger protein 783
6	47953701	47953900	*	0.49253	0.992852	-0.25342	6	47953390	47965300	+	ENSMUSG00000045466	0	191.067	0.70654	-0.501157	0.17254	-2.90457	0.00367753	0.0370146	Zfp956	protein_coding	zinc finger protein 956
6	47953801	47954000	*	0.815272	0.992852	0.0980044	6	47943171	47955913	+	ENSMUSG00000072653	0	288.117	0.965967	-0.0499543	0.156642	-0.318907	0.749797	0.867239	Zfp783	transcribed_unprocessed_pseudogene	zinc finger protein 783
6	47953801	47954000	*	0.815272	0.992852	0.0980044	6	47953390	47965300	+	ENSMUSG00000045466	0	191.067	0.70654	-0.501157	0.17254	-2.90457	0.00367753	0.0370146	Zfp956	protein_coding	zinc finger protein 956
6	47953901	47954100	*	0.657767	0.992852	-0.302791	6	47943171	47955913	+	ENSMUSG00000072653	0	288.117	0.965967	-0.0499543	0.156642	-0.318907	0.749797	0.867239	Zfp783	transcribed_unprocessed_pseudogene	zinc finger protein 783
6	47953901	47954100	*	0.657767	0.992852	-0.302791	6	47953390	47965300	+	ENSMUSG00000045466	0	191.067	0.70654	-0.501157	0.17254	-2.90457	0.00367753	0.0370146	Zfp956	protein_coding	zinc finger protein 956
6	47954001	47954200	*	0.0027769	0.540068	-1.74159	6	47943171	47955913	+	ENSMUSG00000072653	0	288.117	0.965967	-0.0499543	0.156642	-0.318907	0.749797	0.867239	Zfp783	transcribed_unprocessed_pseudogene	zinc finger protein 783
6	47954001	47954200	*	0.0027769	0.540068	-1.74159	6	47953390	47965300	+	ENSMUSG00000045466	0	191.067	0.70654	-0.501157	0.17254	-2.90457	0.00367753	0.0370146	Zfp956	protein_coding	zinc finger protein 956
6	47954101	47954300	*	0.857501	0.992852	-0.165814	6	47943171	47955913	+	ENSMUSG00000072653	0	288.117	0.965967	-0.0499543	0.156642	-0.318907	0.749797	0.867239	Zfp783	transcribed_unprocessed_pseudogene	zinc finger protein 783
6	47954101	47954300	*	0.857501	0.992852	-0.165814	6	47953390	47965300	+	ENSMUSG00000045466	0	191.067	0.70654	-0.501157	0.17254	-2.90457	0.00367753	0.0370146	Zfp956	protein_coding	zinc finger protein 956
6	47954201	47954400	*	0.0566404	0.888118	5.79897	6	47943171	47955913	+	ENSMUSG00000072653	0	288.117	0.965967	-0.0499543	0.156642	-0.318907	0.749797	0.867239	Zfp783	transcribed_unprocessed_pseudogene	zinc finger protein 783
6	47954201	47954400	*	0.0566404	0.888118	5.79897	6	47953390	47965300	+	ENSMUSG00000045466	0	191.067	0.70654	-0.501157	0.17254	-2.90457	0.00367753	0.0370146	Zfp956	protein_coding	zinc finger protein 956
6	47954301	47954500	*	0.121211	0.946956	-5.73213	6	47943171	47955913	+	ENSMUSG00000072653	0	288.117	0.965967	-0.0499543	0.156642	-0.318907	0.749797	0.867239	Zfp783	transcribed_unprocessed_pseudogene	zinc finger protein 783
6	47954301	47954500	*	0.121211	0.946956	-5.73213	6	47953390	47965300	+	ENSMUSG00000045466	0	191.067	0.70654	-0.501157	0.17254	-2.90457	0.00367753	0.0370146	Zfp956	protein_coding	zinc finger protein 956
6	47954401	47954600	*	0.121211	0.946956	-5.73213	6	47943171	47955913	+	ENSMUSG00000072653	0	288.117	0.965967	-0.0499543	0.156642	-0.318907	0.749797	0.867239	Zfp783	transcribed_unprocessed_pseudogene	zinc finger protein 783
6	47954401	47954600	*	0.121211	0.946956	-5.73213	6	47953390	47965300	+	ENSMUSG00000045466	0	191.067	0.70654	-0.501157	0.17254	-2.90457	0.00367753	0.0370146	Zfp956	protein_coding	zinc finger protein 956
6	47954501	47954700	*	0.903291	0.992852	0.332658	6	47943171	47955913	+	ENSMUSG00000072653	0	288.117	0.965967	-0.0499543	0.156642	-0.318907	0.749797	0.867239	Zfp783	transcribed_unprocessed_pseudogene	zinc finger protein 783
6	47954501	47954700	*	0.903291	0.992852	0.332658	6	47953390	47965300	+	ENSMUSG00000045466	0	191.067	0.70654	-0.501157	0.17254	-2.90457	0.00367753	0.0370146	Zfp956	protein_coding	zinc finger protein 956
6	47954601	47954800	*	0.934851	0.992852	-0.134972	6	47943171	47955913	+	ENSMUSG00000072653	0	288.117	0.965967	-0.0499543	0.156642	-0.318907	0.749797	0.867239	Zfp783	transcribed_unprocessed_pseudogene	zinc finger protein 783
6	47954601	47954800	*	0.934851	0.992852	-0.134972	6	47953390	47965300	+	ENSMUSG00000045466	0	191.067	0.70654	-0.501157	0.17254	-2.90457	0.00367753	0.0370146	Zfp956	protein_coding	zinc finger protein 956
6	47954701	47954900	*	0.705266	0.992852	-1.19048	6	47943171	47955913	+	ENSMUSG00000072653	0	288.117	0.965967	-0.0499543	0.156642	-0.318907	0.749797	0.867239	Zfp783	transcribed_unprocessed_pseudogene	zinc finger protein 783
6	47954701	47954900	*	0.705266	0.992852	-1.19048	6	47953390	47965300	+	ENSMUSG00000045466	0	191.067	0.70654	-0.501157	0.17254	-2.90457	0.00367753	0.0370146	Zfp956	protein_coding	zinc finger protein 956
6	48025701	48025900	*	0.100585	0.932541	-5.40173	6	48024188	48048911	-	ENSMUSG00000071477	0	938.545	1.0725	0.100972	0.0676022	1.49362	0.135276	0.320603	Zfp777	protein_coding	zinc finger protein 777
6	48025801	48026000	*	0.519545	0.992852	2.2164	6	48024188	48048911	-	ENSMUSG00000071477	0	938.545	1.0725	0.100972	0.0676022	1.49362	0.135276	0.320603	Zfp777	protein_coding	zinc finger protein 777
6	48025901	48026100	*	0.294628	0.987315	5.07123	6	48024188	48048911	-	ENSMUSG00000071477	0	938.545	1.0725	0.100972	0.0676022	1.49362	0.135276	0.320603	Zfp777	protein_coding	zinc finger protein 777
6	48026001	48026200	*	0.359376	0.992585	4.39045	6	48024188	48048911	-	ENSMUSG00000071477	0	938.545	1.0725	0.100972	0.0676022	1.49362	0.135276	0.320603	Zfp777	protein_coding	zinc finger protein 777
6	48026101	48026300	*	0.146183	0.959655	5.31328	6	48024188	48048911	-	ENSMUSG00000071477	0	938.545	1.0725	0.100972	0.0676022	1.49362	0.135276	0.320603	Zfp777	protein_coding	zinc finger protein 777
6	48026201	48026400	*	0.0634576	0.895728	6.83144	6	48024188	48048911	-	ENSMUSG00000071477	0	938.545	1.0725	0.100972	0.0676022	1.49362	0.135276	0.320603	Zfp777	protein_coding	zinc finger protein 777
6	48026301	48026500	*	0.285169	0.986679	2.49509	6	48024188	48048911	-	ENSMUSG00000071477	0	938.545	1.0725	0.100972	0.0676022	1.49362	0.135276	0.320603	Zfp777	protein_coding	zinc finger protein 777
6	48026401	48026600	*	0.0877282	0.922281	5.69128	6	48024188	48048911	-	ENSMUSG00000071477	0	938.545	1.0725	0.100972	0.0676022	1.49362	0.135276	0.320603	Zfp777	protein_coding	zinc finger protein 777
6	48026501	48026700	*	0.113348	0.94291	9.2359	6	48024188	48048911	-	ENSMUSG00000071477	0	938.545	1.0725	0.100972	0.0676022	1.49362	0.135276	0.320603	Zfp777	protein_coding	zinc finger protein 777
6	48046701	48046900	*	0.397499	0.992852	-2.69692	6	48024188	48048911	-	ENSMUSG00000071477	0	938.545	1.0725	0.100972	0.0676022	1.49362	0.135276	0.320603	Zfp777	protein_coding	zinc finger protein 777
6	48046801	48047000	*	0.397499	0.992852	-2.69692	6	48024188	48048911	-	ENSMUSG00000071477	0	938.545	1.0725	0.100972	0.0676022	1.49362	0.135276	0.320603	Zfp777	protein_coding	zinc finger protein 777
6	48047101	48047300	*	0.988535	0.992852	-0.0216402	6	48024188	48048911	-	ENSMUSG00000071477	0	938.545	1.0725	0.100972	0.0676022	1.49362	0.135276	0.320603	Zfp777	protein_coding	zinc finger protein 777
6	48047201	48047400	*	0.86975	0.992852	-0.123551	6	48024188	48048911	-	ENSMUSG00000071477	0	938.545	1.0725	0.100972	0.0676022	1.49362	0.135276	0.320603	Zfp777	protein_coding	zinc finger protein 777
6	48047301	48047500	*	0.359244	0.992585	0.70977	6	48024188	48048911	-	ENSMUSG00000071477	0	938.545	1.0725	0.100972	0.0676022	1.49362	0.135276	0.320603	Zfp777	protein_coding	zinc finger protein 777
6	48049001	48049200	*	0.284745	0.986679	-0.783901	6	48024188	48048911	-	ENSMUSG00000071477	-91	938.545	1.0725	0.100972	0.0676022	1.49362	0.135276	0.320603	Zfp777	protein_coding	zinc finger protein 777
6	48049101	48049300	*	0.0631233	0.895246	-1.19201	6	48024188	48048911	-	ENSMUSG00000071477	-191	938.545	1.0725	0.100972	0.0676022	1.49362	0.135276	0.320603	Zfp777	protein_coding	zinc finger protein 777
6	48049201	48049400	*	0.622949	0.992852	-0.970348	6	48024188	48048911	-	ENSMUSG00000071477	-291	938.545	1.0725	0.100972	0.0676022	1.49362	0.135276	0.320603	Zfp777	protein_coding	zinc finger protein 777
6	48049301	48049500	*	0.897459	0.992852	0.315917	6	48024188	48048911	-	ENSMUSG00000071477	-391	938.545	1.0725	0.100972	0.0676022	1.49362	0.135276	0.320603	Zfp777	protein_coding	zinc finger protein 777
6	48049401	48049600	*	0.21676	0.979606	3.55039	6	48024188	48048911	-	ENSMUSG00000071477	-491	938.545	1.0725	0.100972	0.0676022	1.49362	0.135276	0.320603	Zfp777	protein_coding	zinc finger protein 777
6	48049501	48049700	*	0.0767124	0.912647	5.73175	6	48024188	48048911	-	ENSMUSG00000071477	-591	938.545	1.0725	0.100972	0.0676022	1.49362	0.135276	0.320603	Zfp777	protein_coding	zinc finger protein 777
6	48049601	48049800	*	0.712654	0.992852	-0.765944	6	48024188	48048911	-	ENSMUSG00000071477	-691	938.545	1.0725	0.100972	0.0676022	1.49362	0.135276	0.320603	Zfp777	protein_coding	zinc finger protein 777
6	48049701	48049900	*	0.832485	0.992852	0.366798	6	48024188	48048911	-	ENSMUSG00000071477	-791	938.545	1.0725	0.100972	0.0676022	1.49362	0.135276	0.320603	Zfp777	protein_coding	zinc finger protein 777
6	48049801	48050000	*	0.346387	0.99238	3.07699	6	48024188	48048911	-	ENSMUSG00000071477	-891	938.545	1.0725	0.100972	0.0676022	1.49362	0.135276	0.320603	Zfp777	protein_coding	zinc finger protein 777
6	48065501	48065700	*	0.030785	0.827492	6.33232	6	48062395	48086593	-	ENSMUSG00000057691	0	773.274	1.15378	0.206365	0.0766384	2.69271	0.00708729	0.0544923	Zfp746	protein_coding	zinc finger protein 746
6	48065601	48065800	*	0.030785	0.827492	6.33232	6	48062395	48086593	-	ENSMUSG00000057691	0	773.274	1.15378	0.206365	0.0766384	2.69271	0.00708729	0.0544923	Zfp746	protein_coding	zinc finger protein 746
6	48083601	48083800	*	0.428618	0.992852	3.20053	6	48062395	48086593	-	ENSMUSG00000057691	0	773.274	1.15378	0.206365	0.0766384	2.69271	0.00708729	0.0544923	Zfp746	protein_coding	zinc finger protein 746
6	48083701	48083900	*	0.663907	0.992852	-0.462825	6	48062395	48086593	-	ENSMUSG00000057691	0	773.274	1.15378	0.206365	0.0766384	2.69271	0.00708729	0.0544923	Zfp746	protein_coding	zinc finger protein 746
6	48083801	48084000	*	0.829012	0.992852	0.3664	6	48062395	48086593	-	ENSMUSG00000057691	0	773.274	1.15378	0.206365	0.0766384	2.69271	0.00708729	0.0544923	Zfp746	protein_coding	zinc finger protein 746
6	48083901	48084100	*	0.647293	0.992852	1.45883	6	48062395	48086593	-	ENSMUSG00000057691	0	773.274	1.15378	0.206365	0.0766384	2.69271	0.00708729	0.0544923	Zfp746	protein_coding	zinc finger protein 746
6	48085201	48085400	*	0.860923	0.992852	-0.808271	6	48062395	48086593	-	ENSMUSG00000057691	0	773.274	1.15378	0.206365	0.0766384	2.69271	0.00708729	0.0544923	Zfp746	protein_coding	zinc finger protein 746
6	48085301	48085500	*	0.692257	0.992852	1.26127	6	48062395	48086593	-	ENSMUSG00000057691	0	773.274	1.15378	0.206365	0.0766384	2.69271	0.00708729	0.0544923	Zfp746	protein_coding	zinc finger protein 746
6	48085401	48085600	*	0.482915	0.992852	3.34315	6	48062395	48086593	-	ENSMUSG00000057691	0	773.274	1.15378	0.206365	0.0766384	2.69271	0.00708729	0.0544923	Zfp746	protein_coding	zinc finger protein 746
6	48085501	48085700	*	0.0657337	0.899527	-1.88669	6	48062395	48086593	-	ENSMUSG00000057691	0	773.274	1.15378	0.206365	0.0766384	2.69271	0.00708729	0.0544923	Zfp746	protein_coding	zinc finger protein 746
6	48085601	48085800	*	0.102147	0.933597	-1.28795	6	48062395	48086593	-	ENSMUSG00000057691	0	773.274	1.15378	0.206365	0.0766384	2.69271	0.00708729	0.0544923	Zfp746	protein_coding	zinc finger protein 746
6	48085701	48085900	*	0.632363	0.992852	0.357399	6	48062395	48086593	-	ENSMUSG00000057691	0	773.274	1.15378	0.206365	0.0766384	2.69271	0.00708729	0.0544923	Zfp746	protein_coding	zinc finger protein 746
6	48086701	48086900	*	0.492174	0.992852	-0.356138	6	48062395	48086593	-	ENSMUSG00000057691	-109	773.274	1.15378	0.206365	0.0766384	2.69271	0.00708729	0.0544923	Zfp746	protein_coding	zinc finger protein 746
6	48086801	48087000	*	0.330979	0.991716	-0.49034	6	48062395	48086593	-	ENSMUSG00000057691	-209	773.274	1.15378	0.206365	0.0766384	2.69271	0.00708729	0.0544923	Zfp746	protein_coding	zinc finger protein 746
6	48087001	48087200	*	0.540336	0.992852	-2.06883	6	48062395	48086593	-	ENSMUSG00000057691	-409	773.274	1.15378	0.206365	0.0766384	2.69271	0.00708729	0.0544923	Zfp746	protein_coding	zinc finger protein 746
6	48087101	48087300	*	0.601712	0.992852	-1.52232	6	48062395	48086593	-	ENSMUSG00000057691	-509	773.274	1.15378	0.206365	0.0766384	2.69271	0.00708729	0.0544923	Zfp746	protein_coding	zinc finger protein 746
6	48087201	48087400	*	0.918642	0.992852	-0.307769	6	48062395	48086593	-	ENSMUSG00000057691	-609	773.274	1.15378	0.206365	0.0766384	2.69271	0.00708729	0.0544923	Zfp746	protein_coding	zinc finger protein 746
6	48087301	48087500	*	0.847346	0.992852	0.996032	6	48062395	48086593	-	ENSMUSG00000057691	-709	773.274	1.15378	0.206365	0.0766384	2.69271	0.00708729	0.0544923	Zfp746	protein_coding	zinc finger protein 746
6	48395001	48395200	*	0.7928	0.992852	0.887221	6	48395586	48419855	+	ENSMUSG00000042810	-387	404.176	0.870898	-0.199424	0.149013	-1.33831	0.180797	0.378936	Krba1	protein_coding	KRAB-A domain containing 1
6	48395101	48395300	*	0.369995	0.992852	-1.82169	6	48395586	48419855	+	ENSMUSG00000042810	-287	404.176	0.870898	-0.199424	0.149013	-1.33831	0.180797	0.378936	Krba1	protein_coding	KRAB-A domain containing 1
6	48395201	48395400	*	0.28108	0.986679	-1.19176	6	48395586	48419855	+	ENSMUSG00000042810	-187	404.176	0.870898	-0.199424	0.149013	-1.33831	0.180797	0.378936	Krba1	protein_coding	KRAB-A domain containing 1
6	48395301	48395500	*	0.697567	0.992852	-0.297319	6	48395586	48419855	+	ENSMUSG00000042810	-87	404.176	0.870898	-0.199424	0.149013	-1.33831	0.180797	0.378936	Krba1	protein_coding	KRAB-A domain containing 1
6	48396201	48396400	*	0.20636	0.978117	2.34658	6	48395586	48419855	+	ENSMUSG00000042810	0	404.176	0.870898	-0.199424	0.149013	-1.33831	0.180797	0.378936	Krba1	protein_coding	KRAB-A domain containing 1
6	48396301	48396500	*	0.882719	0.992852	-0.407471	6	48395586	48419855	+	ENSMUSG00000042810	0	404.176	0.870898	-0.199424	0.149013	-1.33831	0.180797	0.378936	Krba1	protein_coding	KRAB-A domain containing 1
6	48396401	48396600	*	0.55453	0.992852	-1.28455	6	48395586	48419855	+	ENSMUSG00000042810	0	404.176	0.870898	-0.199424	0.149013	-1.33831	0.180797	0.378936	Krba1	protein_coding	KRAB-A domain containing 1
6	48396501	48396700	*	0.577812	0.992852	-1.39205	6	48395586	48419855	+	ENSMUSG00000042810	0	404.176	0.870898	-0.199424	0.149013	-1.33831	0.180797	0.378936	Krba1	protein_coding	KRAB-A domain containing 1
6	48410501	48410700	*	0.858872	0.992852	0.688929	6	48395586	48419855	+	ENSMUSG00000042810	0	404.176	0.870898	-0.199424	0.149013	-1.33831	0.180797	0.378936	Krba1	protein_coding	KRAB-A domain containing 1
6	48410601	48410800	*	0.370378	0.992852	2.5625	6	48395586	48419855	+	ENSMUSG00000042810	0	404.176	0.870898	-0.199424	0.149013	-1.33831	0.180797	0.378936	Krba1	protein_coding	KRAB-A domain containing 1
6	48410701	48410900	*	0.143079	0.958869	5.15379	6	48395586	48419855	+	ENSMUSG00000042810	0	404.176	0.870898	-0.199424	0.149013	-1.33831	0.180797	0.378936	Krba1	protein_coding	KRAB-A domain containing 1
6	48410801	48411000	*	0.510151	0.992852	-1.87719	6	48395586	48419855	+	ENSMUSG00000042810	0	404.176	0.870898	-0.199424	0.149013	-1.33831	0.180797	0.378936	Krba1	protein_coding	KRAB-A domain containing 1
6	48410901	48411100	*	0.116748	0.9445	-4.68662	6	48395586	48419855	+	ENSMUSG00000042810	0	404.176	0.870898	-0.199424	0.149013	-1.33831	0.180797	0.378936	Krba1	protein_coding	KRAB-A domain containing 1
6	48434701	48434900	*	0.996134	0.992852	0.0183341	6	48427697	48445825	-	ENSMUSG00000068551	0	231.875	0.84015	-0.25128	0.25756	-0.97562	0.329253	0.541666	Zfp467	protein_coding	zinc finger protein 467
6	48434801	48435000	*	0.390915	0.992852	3.25444	6	48427697	48445825	-	ENSMUSG00000068551	0	231.875	0.84015	-0.25128	0.25756	-0.97562	0.329253	0.541666	Zfp467	protein_coding	zinc finger protein 467
6	48434901	48435100	*	0.544795	0.992852	2.86585	6	48427697	48445825	-	ENSMUSG00000068551	0	231.875	0.84015	-0.25128	0.25756	-0.97562	0.329253	0.541666	Zfp467	protein_coding	zinc finger protein 467
6	48435101	48435300	*	0.752628	0.992852	-1.17602	6	48427697	48445825	-	ENSMUSG00000068551	0	231.875	0.84015	-0.25128	0.25756	-0.97562	0.329253	0.541666	Zfp467	protein_coding	zinc finger protein 467
6	48435201	48435400	*	0.606059	0.992852	-2.61594	6	48427697	48445825	-	ENSMUSG00000068551	0	231.875	0.84015	-0.25128	0.25756	-0.97562	0.329253	0.541666	Zfp467	protein_coding	zinc finger protein 467
6	48462301	48462500	*	0.712816	0.992852	2.36225	6	48448229	48501250	+	ENSMUSG00000029797	0	16.8728	0.697828	-0.519056	0.410372	-1.26484	0.205928	0.410042	Sspo	protein_coding	SCO-spondin
6	48462401	48462600	*	0.508227	0.992852	-3.18504	6	48448229	48501250	+	ENSMUSG00000029797	0	16.8728	0.697828	-0.519056	0.410372	-1.26484	0.205928	0.410042	Sspo	protein_coding	SCO-spondin
6	48462501	48462700	*	0.480993	0.992852	-3.73206	6	48448229	48501250	+	ENSMUSG00000029797	0	16.8728	0.697828	-0.519056	0.410372	-1.26484	0.205928	0.410042	Sspo	protein_coding	SCO-spondin
6	48536901	48537100	*	0.509947	0.992852	-2.60424	6	48537569	48541798	+	ENSMUSG00000039347	-470	79.0197	1.20216	0.265632	0.22623	1.17417	0.240329	0.448689	Atp6v0e2	protein_coding	ATPase, H+ transporting, lysosomal V0 subunit E2
6	48537001	48537200	*	0.417108	0.992852	-3.27379	6	48537569	48541798	+	ENSMUSG00000039347	-370	79.0197	1.20216	0.265632	0.22623	1.17417	0.240329	0.448689	Atp6v0e2	protein_coding	ATPase, H+ transporting, lysosomal V0 subunit E2
6	48537801	48538000	*	0.915757	0.992852	0.290314	6	48537569	48541798	+	ENSMUSG00000039347	0	79.0197	1.20216	0.265632	0.22623	1.17417	0.240329	0.448689	Atp6v0e2	protein_coding	ATPase, H+ transporting, lysosomal V0 subunit E2
6	48552701	48552900	*	0.500629	0.992852	-0.556107	6	48554796	48570722	+	ENSMUSG00000073096	-1897	133.357	0.90755	-0.139951	0.15732	-0.889598	0.373682	0.584923	Lrrc61	protein_coding	leucine rich repeat containing 61
6	48552801	48553000	*	0.500629	0.992852	-0.556107	6	48554796	48570722	+	ENSMUSG00000073096	-1797	133.357	0.90755	-0.139951	0.15732	-0.889598	0.373682	0.584923	Lrrc61	protein_coding	leucine rich repeat containing 61
6	48553801	48554000	*	0.260917	0.984857	-3.21637	6	48554796	48570722	+	ENSMUSG00000073096	-797	133.357	0.90755	-0.139951	0.15732	-0.889598	0.373682	0.584923	Lrrc61	protein_coding	leucine rich repeat containing 61
6	48553901	48554100	*	0.260917	0.984857	-3.21637	6	48554796	48570722	+	ENSMUSG00000073096	-697	133.357	0.90755	-0.139951	0.15732	-0.889598	0.373682	0.584923	Lrrc61	protein_coding	leucine rich repeat containing 61
6	48554101	48554300	*	0.339466	0.991884	-1.78897	6	48554796	48570722	+	ENSMUSG00000073096	-497	133.357	0.90755	-0.139951	0.15732	-0.889598	0.373682	0.584923	Lrrc61	protein_coding	leucine rich repeat containing 61
6	48554201	48554400	*	0.944858	0.992852	0.0809629	6	48554796	48570722	+	ENSMUSG00000073096	-397	133.357	0.90755	-0.139951	0.15732	-0.889598	0.373682	0.584923	Lrrc61	protein_coding	leucine rich repeat containing 61
6	48554301	48554500	*	0.812926	0.992852	0.13853	6	48554796	48570722	+	ENSMUSG00000073096	-297	133.357	0.90755	-0.139951	0.15732	-0.889598	0.373682	0.584923	Lrrc61	protein_coding	leucine rich repeat containing 61
6	48554401	48554600	*	0.147612	0.960795	-0.685496	6	48554796	48570722	+	ENSMUSG00000073096	-197	133.357	0.90755	-0.139951	0.15732	-0.889598	0.373682	0.584923	Lrrc61	protein_coding	leucine rich repeat containing 61
6	48554501	48554700	*	0.412736	0.992852	-0.307723	6	48554796	48570722	+	ENSMUSG00000073096	-97	133.357	0.90755	-0.139951	0.15732	-0.889598	0.373682	0.584923	Lrrc61	protein_coding	leucine rich repeat containing 61
6	48554601	48554800	*	0.517419	0.992852	-0.253934	6	48554796	48570722	+	ENSMUSG00000073096	0	133.357	0.90755	-0.139951	0.15732	-0.889598	0.373682	0.584923	Lrrc61	protein_coding	leucine rich repeat containing 61
6	48626701	48626900	*	0.228816	0.981406	5.01957	6	48626764	48633689	+	ENSMUSG00000053297	0	46.3158	0.903224	-0.146845	0.198298	-0.740526	0.458981	0.6586	AI854703	protein_coding	expressed sequence AI854703
6	48628001	48628200	*	0.0180443	0.765848	3.9895	6	48626764	48633689	+	ENSMUSG00000053297	0	46.3158	0.903224	-0.146845	0.198298	-0.740526	0.458981	0.6586	AI854703	protein_coding	expressed sequence AI854703
6	48628101	48628300	*	0.00506483	0.619065	4.85755	6	48626764	48633689	+	ENSMUSG00000053297	0	46.3158	0.903224	-0.146845	0.198298	-0.740526	0.458981	0.6586	AI854703	protein_coding	expressed sequence AI854703
6	48628201	48628400	*	0.0702992	0.907659	6.95644	6	48626764	48633689	+	ENSMUSG00000053297	0	46.3158	0.903224	-0.146845	0.198298	-0.740526	0.458981	0.6586	AI854703	protein_coding	expressed sequence AI854703
6	48630101	48630300	*	0.944539	0.992852	-0.215744	6	48626764	48633689	+	ENSMUSG00000053297	0	46.3158	0.903224	-0.146845	0.198298	-0.740526	0.458981	0.6586	AI854703	protein_coding	expressed sequence AI854703
6	48676301	48676500	*	0.786706	0.992852	-1.23441	6	48676129	48679114	+	ENSMUSG00000051124	0	27.7453	0.87591	-0.191146	0.295984	-0.645798	0.51841	0.706783	Gimap9	protein_coding	GTPase, IMAP family member 9
6	48676401	48676600	*	0.489283	0.992852	-2.91701	6	48676129	48679114	+	ENSMUSG00000051124	0	27.7453	0.87591	-0.191146	0.295984	-0.645798	0.51841	0.706783	Gimap9	protein_coding	GTPase, IMAP family member 9
6	48676501	48676700	*	0.871462	0.992852	0.646239	6	48676129	48679114	+	ENSMUSG00000051124	0	27.7453	0.87591	-0.191146	0.295984	-0.645798	0.51841	0.706783	Gimap9	protein_coding	GTPase, IMAP family member 9
6	48676601	48676800	*	0.871462	0.992852	0.646239	6	48676129	48679114	+	ENSMUSG00000051124	0	27.7453	0.87591	-0.191146	0.295984	-0.645798	0.51841	0.706783	Gimap9	protein_coding	GTPase, IMAP family member 9
6	48832701	48832900	*	0.21332	0.979368	7.01149	6	48833811	48841374	-	ENSMUSG00000029810	912	2905.52	1.02917	0.0414841	0.294647	0.140793	0.888034	0.947228	Tmem176b	protein_coding	transmembrane protein 176B
6	48832801	48833000	*	0.21332	0.979368	7.01149	6	48833811	48841374	-	ENSMUSG00000029810	812	2905.52	1.02917	0.0414841	0.294647	0.140793	0.888034	0.947228	Tmem176b	protein_coding	transmembrane protein 176B
6	48839901	48840100	*	0.94582	0.992852	0.399263	6	48833811	48841374	-	ENSMUSG00000029810	0	2905.52	1.02917	0.0414841	0.294647	0.140793	0.888034	0.947228	Tmem176b	protein_coding	transmembrane protein 176B
6	48839901	48840100	*	0.94582	0.992852	0.399263	6	48841483	48845364	+	ENSMUSG00000023367	-1384	1422.13	1.07697	0.106973	0.29819	0.358742	0.719788	0.849053	Tmem176a	protein_coding	transmembrane protein 176A
6	48840001	48840200	*	0.696982	0.992852	1.93924	6	48833811	48841374	-	ENSMUSG00000029810	0	2905.52	1.02917	0.0414841	0.294647	0.140793	0.888034	0.947228	Tmem176b	protein_coding	transmembrane protein 176B
6	48840001	48840200	*	0.696982	0.992852	1.93924	6	48841483	48845364	+	ENSMUSG00000023367	-1284	1422.13	1.07697	0.106973	0.29819	0.358742	0.719788	0.849053	Tmem176a	protein_coding	transmembrane protein 176A
6	48840101	48840300	*	0.717207	0.992852	-1.77021	6	48833811	48841374	-	ENSMUSG00000029810	0	2905.52	1.02917	0.0414841	0.294647	0.140793	0.888034	0.947228	Tmem176b	protein_coding	transmembrane protein 176B
6	48840101	48840300	*	0.717207	0.992852	-1.77021	6	48841483	48845364	+	ENSMUSG00000023367	-1184	1422.13	1.07697	0.106973	0.29819	0.358742	0.719788	0.849053	Tmem176a	protein_coding	transmembrane protein 176A
6	48840201	48840400	*	0.114961	0.943619	-4.70701	6	48833811	48841374	-	ENSMUSG00000029810	0	2905.52	1.02917	0.0414841	0.294647	0.140793	0.888034	0.947228	Tmem176b	protein_coding	transmembrane protein 176B
6	48840201	48840400	*	0.114961	0.943619	-4.70701	6	48841483	48845364	+	ENSMUSG00000023367	-1084	1422.13	1.07697	0.106973	0.29819	0.358742	0.719788	0.849053	Tmem176a	protein_coding	transmembrane protein 176A
6	48840301	48840500	*	0.287464	0.986679	-3.643	6	48833811	48841374	-	ENSMUSG00000029810	0	2905.52	1.02917	0.0414841	0.294647	0.140793	0.888034	0.947228	Tmem176b	protein_coding	transmembrane protein 176B
6	48840301	48840500	*	0.287464	0.986679	-3.643	6	48841483	48845364	+	ENSMUSG00000023367	-984	1422.13	1.07697	0.106973	0.29819	0.358742	0.719788	0.849053	Tmem176a	protein_coding	transmembrane protein 176A
6	48840401	48840600	*	0.979232	0.992852	0.159764	6	48833811	48841374	-	ENSMUSG00000029810	0	2905.52	1.02917	0.0414841	0.294647	0.140793	0.888034	0.947228	Tmem176b	protein_coding	transmembrane protein 176B
6	48840401	48840600	*	0.979232	0.992852	0.159764	6	48841483	48845364	+	ENSMUSG00000023367	-884	1422.13	1.07697	0.106973	0.29819	0.358742	0.719788	0.849053	Tmem176a	protein_coding	transmembrane protein 176A
6	48841401	48841600	*	0.496953	0.992852	1.18596	6	48841483	48845364	+	ENSMUSG00000023367	0	1422.13	1.07697	0.106973	0.29819	0.358742	0.719788	0.849053	Tmem176a	protein_coding	transmembrane protein 176A
6	48841401	48841600	*	0.496953	0.992852	1.18596	6	48833811	48841374	-	ENSMUSG00000029810	-28	2905.52	1.02917	0.0414841	0.294647	0.140793	0.888034	0.947228	Tmem176b	protein_coding	transmembrane protein 176B
6	48841501	48841700	*	0.688459	0.992852	-0.417582	6	48841483	48845364	+	ENSMUSG00000023367	0	1422.13	1.07697	0.106973	0.29819	0.358742	0.719788	0.849053	Tmem176a	protein_coding	transmembrane protein 176A
6	48841501	48841700	*	0.688459	0.992852	-0.417582	6	48833811	48841374	-	ENSMUSG00000029810	-128	2905.52	1.02917	0.0414841	0.294647	0.140793	0.888034	0.947228	Tmem176b	protein_coding	transmembrane protein 176B
6	48841601	48841800	*	0.342243	0.992059	-1.23144	6	48841483	48845364	+	ENSMUSG00000023367	0	1422.13	1.07697	0.106973	0.29819	0.358742	0.719788	0.849053	Tmem176a	protein_coding	transmembrane protein 176A
6	48841601	48841800	*	0.342243	0.992059	-1.23144	6	48833811	48841374	-	ENSMUSG00000029810	-228	2905.52	1.02917	0.0414841	0.294647	0.140793	0.888034	0.947228	Tmem176b	protein_coding	transmembrane protein 176B
6	49040001	49040200	*	0.726815	0.992852	1.6197	6	49036518	49058182	+	ENSMUSG00000029816	0	1971.7	0.89091	-0.166649	0.275896	-0.604027	0.545826	0.726444	Gpnmb	protein_coding	glycoprotein (transmembrane) nmb
6	49040101	49040300	*	0.11764	0.944822	4.37468	6	49036518	49058182	+	ENSMUSG00000029816	0	1971.7	0.89091	-0.166649	0.275896	-0.604027	0.545826	0.726444	Gpnmb	protein_coding	glycoprotein (transmembrane) nmb
6	49040201	49040400	*	0.173731	0.969391	4.63005	6	49036518	49058182	+	ENSMUSG00000029816	0	1971.7	0.89091	-0.166649	0.275896	-0.604027	0.545826	0.726444	Gpnmb	protein_coding	glycoprotein (transmembrane) nmb
6	49042501	49042700	*	0.867227	0.992852	-0.963474	6	49036518	49058182	+	ENSMUSG00000029816	0	1971.7	0.89091	-0.166649	0.275896	-0.604027	0.545826	0.726444	Gpnmb	protein_coding	glycoprotein (transmembrane) nmb
6	49042601	49042800	*	0.576398	0.992852	1.96078	6	49036518	49058182	+	ENSMUSG00000029816	0	1971.7	0.89091	-0.166649	0.275896	-0.604027	0.545826	0.726444	Gpnmb	protein_coding	glycoprotein (transmembrane) nmb
6	49042701	49042900	*	0.953553	0.992852	-0.144808	6	49036518	49058182	+	ENSMUSG00000029816	0	1971.7	0.89091	-0.166649	0.275896	-0.604027	0.545826	0.726444	Gpnmb	protein_coding	glycoprotein (transmembrane) nmb
6	49042801	49043000	*	0.669483	0.992852	-1.24568	6	49036518	49058182	+	ENSMUSG00000029816	0	1971.7	0.89091	-0.166649	0.275896	-0.604027	0.545826	0.726444	Gpnmb	protein_coding	glycoprotein (transmembrane) nmb
6	49055401	49055600	*	0.572641	0.992852	-2.32148	6	49036518	49058182	+	ENSMUSG00000029816	0	1971.7	0.89091	-0.166649	0.275896	-0.604027	0.545826	0.726444	Gpnmb	protein_coding	glycoprotein (transmembrane) nmb
6	49055501	49055700	*	0.429339	0.992852	-3.04372	6	49036518	49058182	+	ENSMUSG00000029816	0	1971.7	0.89091	-0.166649	0.275896	-0.604027	0.545826	0.726444	Gpnmb	protein_coding	glycoprotein (transmembrane) nmb
6	49057801	49058000	*	0.508327	0.992852	1.84151	6	49036518	49058182	+	ENSMUSG00000029816	0	1971.7	0.89091	-0.166649	0.275896	-0.604027	0.545826	0.726444	Gpnmb	protein_coding	glycoprotein (transmembrane) nmb
6	49057901	49058100	*	0.508327	0.992852	1.84151	6	49036518	49058182	+	ENSMUSG00000029816	0	1971.7	0.89091	-0.166649	0.275896	-0.604027	0.545826	0.726444	Gpnmb	protein_coding	glycoprotein (transmembrane) nmb
6	49074101	49074300	*	0.700981	0.992852	-0.182528	6	49073795	49086751	+	ENSMUSG00000029815	0	540.152	0.762619	-0.390965	0.130363	-2.99905	0.00270824	0.0312383	Malsu1	protein_coding	mitochondrial assembly of ribosomal large subunit 1
6	49074201	49074400	*	0.392236	0.992852	0.414101	6	49073795	49086751	+	ENSMUSG00000029815	0	540.152	0.762619	-0.390965	0.130363	-2.99905	0.00270824	0.0312383	Malsu1	protein_coding	mitochondrial assembly of ribosomal large subunit 1
6	49074301	49074500	*	0.126164	0.95048	0.692908	6	49073795	49086751	+	ENSMUSG00000029815	0	540.152	0.762619	-0.390965	0.130363	-2.99905	0.00270824	0.0312383	Malsu1	protein_coding	mitochondrial assembly of ribosomal large subunit 1
6	49074401	49074600	*	0.578468	0.992852	0.470966	6	49073795	49086751	+	ENSMUSG00000029815	0	540.152	0.762619	-0.390965	0.130363	-2.99905	0.00270824	0.0312383	Malsu1	protein_coding	mitochondrial assembly of ribosomal large subunit 1
6	49074501	49074700	*	0.963737	0.992852	-0.0552307	6	49073795	49086751	+	ENSMUSG00000029815	0	540.152	0.762619	-0.390965	0.130363	-2.99905	0.00270824	0.0312383	Malsu1	protein_coding	mitochondrial assembly of ribosomal large subunit 1
6	49074601	49074800	*	0.828505	0.992852	-0.668932	6	49073795	49086751	+	ENSMUSG00000029815	0	540.152	0.762619	-0.390965	0.130363	-2.99905	0.00270824	0.0312383	Malsu1	protein_coding	mitochondrial assembly of ribosomal large subunit 1
6	49074701	49074900	*	0.655698	0.992852	2.59368	6	49073795	49086751	+	ENSMUSG00000029815	0	540.152	0.762619	-0.390965	0.130363	-2.99905	0.00270824	0.0312383	Malsu1	protein_coding	mitochondrial assembly of ribosomal large subunit 1
6	49074901	49075100	*	0.280573	0.986679	-1.54148	6	49073795	49086751	+	ENSMUSG00000029815	0	540.152	0.762619	-0.390965	0.130363	-2.99905	0.00270824	0.0312383	Malsu1	protein_coding	mitochondrial assembly of ribosomal large subunit 1
6	49075001	49075200	*	0.250335	0.983826	-1.15262	6	49073795	49086751	+	ENSMUSG00000029815	0	540.152	0.762619	-0.390965	0.130363	-2.99905	0.00270824	0.0312383	Malsu1	protein_coding	mitochondrial assembly of ribosomal large subunit 1
6	49075101	49075300	*	0.973952	0.992852	0.0921166	6	49073795	49086751	+	ENSMUSG00000029815	0	540.152	0.762619	-0.390965	0.130363	-2.99905	0.00270824	0.0312383	Malsu1	protein_coding	mitochondrial assembly of ribosomal large subunit 1
6	49075201	49075400	*	0.574477	0.992852	1.9625	6	49073795	49086751	+	ENSMUSG00000029815	0	540.152	0.762619	-0.390965	0.130363	-2.99905	0.00270824	0.0312383	Malsu1	protein_coding	mitochondrial assembly of ribosomal large subunit 1
6	49096701	49096900	*	0.787172	0.992852	-0.17927	6	49085221	49214954	-	ENSMUSG00000029814	0	430.148	1.12979	0.17605	0.244458	0.720165	0.471423	0.669265	Igf2bp3	protein_coding	insulin-like growth factor 2 mRNA binding protein 3
6	49096801	49097000	*	0.707161	0.992852	-0.176994	6	49085221	49214954	-	ENSMUSG00000029814	0	430.148	1.12979	0.17605	0.244458	0.720165	0.471423	0.669265	Igf2bp3	protein_coding	insulin-like growth factor 2 mRNA binding protein 3
6	49096901	49097100	*	0.896631	0.992852	-0.0785283	6	49085221	49214954	-	ENSMUSG00000029814	0	430.148	1.12979	0.17605	0.244458	0.720165	0.471423	0.669265	Igf2bp3	protein_coding	insulin-like growth factor 2 mRNA binding protein 3
6	49097001	49097200	*	0.380282	0.992852	0.364658	6	49085221	49214954	-	ENSMUSG00000029814	0	430.148	1.12979	0.17605	0.244458	0.720165	0.471423	0.669265	Igf2bp3	protein_coding	insulin-like growth factor 2 mRNA binding protein 3
6	49097101	49097300	*	0.752063	0.992852	0.0948081	6	49085221	49214954	-	ENSMUSG00000029814	0	430.148	1.12979	0.17605	0.244458	0.720165	0.471423	0.669265	Igf2bp3	protein_coding	insulin-like growth factor 2 mRNA binding protein 3
6	49097201	49097400	*	0.678581	0.992852	-0.167283	6	49085221	49214954	-	ENSMUSG00000029814	0	430.148	1.12979	0.17605	0.244458	0.720165	0.471423	0.669265	Igf2bp3	protein_coding	insulin-like growth factor 2 mRNA binding protein 3
6	49097301	49097500	*	0.844862	0.992852	-0.254671	6	49085221	49214954	-	ENSMUSG00000029814	0	430.148	1.12979	0.17605	0.244458	0.720165	0.471423	0.669265	Igf2bp3	protein_coding	insulin-like growth factor 2 mRNA binding protein 3
6	49115601	49115800	*	0.649903	0.992852	1.63542	6	49085221	49214954	-	ENSMUSG00000029814	0	430.148	1.12979	0.17605	0.244458	0.720165	0.471423	0.669265	Igf2bp3	protein_coding	insulin-like growth factor 2 mRNA binding protein 3
6	49115701	49115900	*	0.189721	0.973263	3.17808	6	49085221	49214954	-	ENSMUSG00000029814	0	430.148	1.12979	0.17605	0.244458	0.720165	0.471423	0.669265	Igf2bp3	protein_coding	insulin-like growth factor 2 mRNA binding protein 3
6	49115801	49116000	*	0.12582	0.950111	4.91807	6	49085221	49214954	-	ENSMUSG00000029814	0	430.148	1.12979	0.17605	0.244458	0.720165	0.471423	0.669265	Igf2bp3	protein_coding	insulin-like growth factor 2 mRNA binding protein 3
6	49140801	49141000	*	0.392062	0.992852	-2.70113	6	49085221	49214954	-	ENSMUSG00000029814	0	430.148	1.12979	0.17605	0.244458	0.720165	0.471423	0.669265	Igf2bp3	protein_coding	insulin-like growth factor 2 mRNA binding protein 3
6	49140901	49141100	*	0.909359	0.992852	-0.243161	6	49085221	49214954	-	ENSMUSG00000029814	0	430.148	1.12979	0.17605	0.244458	0.720165	0.471423	0.669265	Igf2bp3	protein_coding	insulin-like growth factor 2 mRNA binding protein 3
6	49141001	49141200	*	0.876476	0.992852	-0.326427	6	49085221	49214954	-	ENSMUSG00000029814	0	430.148	1.12979	0.17605	0.244458	0.720165	0.471423	0.669265	Igf2bp3	protein_coding	insulin-like growth factor 2 mRNA binding protein 3
6	49141101	49141300	*	0.804321	0.992852	-0.755617	6	49085221	49214954	-	ENSMUSG00000029814	0	430.148	1.12979	0.17605	0.244458	0.720165	0.471423	0.669265	Igf2bp3	protein_coding	insulin-like growth factor 2 mRNA binding protein 3
6	49141201	49141400	*	0.482378	0.992852	2.38912	6	49085221	49214954	-	ENSMUSG00000029814	0	430.148	1.12979	0.17605	0.244458	0.720165	0.471423	0.669265	Igf2bp3	protein_coding	insulin-like growth factor 2 mRNA binding protein 3
6	49141301	49141500	*	0.984532	0.992852	0.0405491	6	49085221	49214954	-	ENSMUSG00000029814	0	430.148	1.12979	0.17605	0.244458	0.720165	0.471423	0.669265	Igf2bp3	protein_coding	insulin-like growth factor 2 mRNA binding protein 3
6	49141401	49141600	*	0.350151	0.992585	-1.60561	6	49085221	49214954	-	ENSMUSG00000029814	0	430.148	1.12979	0.17605	0.244458	0.720165	0.471423	0.669265	Igf2bp3	protein_coding	insulin-like growth factor 2 mRNA binding protein 3
6	49141501	49141700	*	0.7232	0.992852	-0.833102	6	49085221	49214954	-	ENSMUSG00000029814	0	430.148	1.12979	0.17605	0.244458	0.720165	0.471423	0.669265	Igf2bp3	protein_coding	insulin-like growth factor 2 mRNA binding protein 3
6	49151701	49151900	*	0.839623	0.992852	-0.516476	6	49085221	49214954	-	ENSMUSG00000029814	0	430.148	1.12979	0.17605	0.244458	0.720165	0.471423	0.669265	Igf2bp3	protein_coding	insulin-like growth factor 2 mRNA binding protein 3
6	49151801	49152000	*	0.968204	0.992852	-0.106167	6	49085221	49214954	-	ENSMUSG00000029814	0	430.148	1.12979	0.17605	0.244458	0.720165	0.471423	0.669265	Igf2bp3	protein_coding	insulin-like growth factor 2 mRNA binding protein 3
6	49164901	49165100	*	0.371415	0.992852	3.99736	6	49085221	49214954	-	ENSMUSG00000029814	0	430.148	1.12979	0.17605	0.244458	0.720165	0.471423	0.669265	Igf2bp3	protein_coding	insulin-like growth factor 2 mRNA binding protein 3
6	49165001	49165200	*	0.146897	0.959967	5.70493	6	49085221	49214954	-	ENSMUSG00000029814	0	430.148	1.12979	0.17605	0.244458	0.720165	0.471423	0.669265	Igf2bp3	protein_coding	insulin-like growth factor 2 mRNA binding protein 3
6	49165201	49165400	*	0.708905	0.992852	-1.83333	6	49085221	49214954	-	ENSMUSG00000029814	0	430.148	1.12979	0.17605	0.244458	0.720165	0.471423	0.669265	Igf2bp3	protein_coding	insulin-like growth factor 2 mRNA binding protein 3
6	49165301	49165500	*	0.744914	0.992852	-1.23045	6	49085221	49214954	-	ENSMUSG00000029814	0	430.148	1.12979	0.17605	0.244458	0.720165	0.471423	0.669265	Igf2bp3	protein_coding	insulin-like growth factor 2 mRNA binding protein 3
6	49165401	49165600	*	0.874152	0.992852	-0.689266	6	49085221	49214954	-	ENSMUSG00000029814	0	430.148	1.12979	0.17605	0.244458	0.720165	0.471423	0.669265	Igf2bp3	protein_coding	insulin-like growth factor 2 mRNA binding protein 3
6	49166301	49166500	*	0.055729	0.886368	-6.77087	6	49085221	49214954	-	ENSMUSG00000029814	0	430.148	1.12979	0.17605	0.244458	0.720165	0.471423	0.669265	Igf2bp3	protein_coding	insulin-like growth factor 2 mRNA binding protein 3
6	49166401	49166600	*	0.363113	0.992706	-4.04167	6	49085221	49214954	-	ENSMUSG00000029814	0	430.148	1.12979	0.17605	0.244458	0.720165	0.471423	0.669265	Igf2bp3	protein_coding	insulin-like growth factor 2 mRNA binding protein 3
6	49173701	49173900	*	0.977517	0.992852	0.144576	6	49085221	49214954	-	ENSMUSG00000029814	0	430.148	1.12979	0.17605	0.244458	0.720165	0.471423	0.669265	Igf2bp3	protein_coding	insulin-like growth factor 2 mRNA binding protein 3
6	49173801	49174000	*	0.740609	0.992852	-0.836866	6	49085221	49214954	-	ENSMUSG00000029814	0	430.148	1.12979	0.17605	0.244458	0.720165	0.471423	0.669265	Igf2bp3	protein_coding	insulin-like growth factor 2 mRNA binding protein 3
6	49173901	49174100	*	0.579014	0.992852	-1.69623	6	49085221	49214954	-	ENSMUSG00000029814	0	430.148	1.12979	0.17605	0.244458	0.720165	0.471423	0.669265	Igf2bp3	protein_coding	insulin-like growth factor 2 mRNA binding protein 3
6	49174001	49174200	*	0.154427	0.963423	4.21687	6	49085221	49214954	-	ENSMUSG00000029814	0	430.148	1.12979	0.17605	0.244458	0.720165	0.471423	0.669265	Igf2bp3	protein_coding	insulin-like growth factor 2 mRNA binding protein 3
6	49174101	49174300	*	0.100921	0.93283	9.57429	6	49085221	49214954	-	ENSMUSG00000029814	0	430.148	1.12979	0.17605	0.244458	0.720165	0.471423	0.669265	Igf2bp3	protein_coding	insulin-like growth factor 2 mRNA binding protein 3
6	49187201	49187400	*	0.322106	0.989976	-3.05761	6	49085221	49214954	-	ENSMUSG00000029814	0	430.148	1.12979	0.17605	0.244458	0.720165	0.471423	0.669265	Igf2bp3	protein_coding	insulin-like growth factor 2 mRNA binding protein 3
6	49187301	49187500	*	0.10926	0.940413	-4.23726	6	49085221	49214954	-	ENSMUSG00000029814	0	430.148	1.12979	0.17605	0.244458	0.720165	0.471423	0.669265	Igf2bp3	protein_coding	insulin-like growth factor 2 mRNA binding protein 3
6	49187501	49187700	*	0.132116	0.952563	4.02007	6	49085221	49214954	-	ENSMUSG00000029814	0	430.148	1.12979	0.17605	0.244458	0.720165	0.471423	0.669265	Igf2bp3	protein_coding	insulin-like growth factor 2 mRNA binding protein 3
6	49187601	49187800	*	0.354939	0.992585	2.94721	6	49085221	49214954	-	ENSMUSG00000029814	0	430.148	1.12979	0.17605	0.244458	0.720165	0.471423	0.669265	Igf2bp3	protein_coding	insulin-like growth factor 2 mRNA binding protein 3
6	49208801	49209000	*	0.423599	0.992852	-3.07717	6	49085221	49214954	-	ENSMUSG00000029814	0	430.148	1.12979	0.17605	0.244458	0.720165	0.471423	0.669265	Igf2bp3	protein_coding	insulin-like growth factor 2 mRNA binding protein 3
6	49208901	49209100	*	0.559375	0.992852	-1.89474	6	49085221	49214954	-	ENSMUSG00000029814	0	430.148	1.12979	0.17605	0.244458	0.720165	0.471423	0.669265	Igf2bp3	protein_coding	insulin-like growth factor 2 mRNA binding protein 3
6	49209001	49209200	*	0.359833	0.992585	-2.77635	6	49085221	49214954	-	ENSMUSG00000029814	0	430.148	1.12979	0.17605	0.244458	0.720165	0.471423	0.669265	Igf2bp3	protein_coding	insulin-like growth factor 2 mRNA binding protein 3
6	49209101	49209300	*	0.898714	0.992852	-0.386625	6	49085221	49214954	-	ENSMUSG00000029814	0	430.148	1.12979	0.17605	0.244458	0.720165	0.471423	0.669265	Igf2bp3	protein_coding	insulin-like growth factor 2 mRNA binding protein 3
6	49209201	49209400	*	0.396023	0.992852	3.47311	6	49085221	49214954	-	ENSMUSG00000029814	0	430.148	1.12979	0.17605	0.244458	0.720165	0.471423	0.669265	Igf2bp3	protein_coding	insulin-like growth factor 2 mRNA binding protein 3
6	49210301	49210500	*	0.177284	0.97002	-3.50515	6	49085221	49214954	-	ENSMUSG00000029814	0	430.148	1.12979	0.17605	0.244458	0.720165	0.471423	0.669265	Igf2bp3	protein_coding	insulin-like growth factor 2 mRNA binding protein 3
6	49210401	49210600	*	0.119684	0.946524	-3.88763	6	49085221	49214954	-	ENSMUSG00000029814	0	430.148	1.12979	0.17605	0.244458	0.720165	0.471423	0.669265	Igf2bp3	protein_coding	insulin-like growth factor 2 mRNA binding protein 3
6	49210501	49210700	*	0.77787	0.992852	-0.74262	6	49085221	49214954	-	ENSMUSG00000029814	0	430.148	1.12979	0.17605	0.244458	0.720165	0.471423	0.669265	Igf2bp3	protein_coding	insulin-like growth factor 2 mRNA binding protein 3
6	49210601	49210800	*	0.172965	0.969239	3.25876	6	49085221	49214954	-	ENSMUSG00000029814	0	430.148	1.12979	0.17605	0.244458	0.720165	0.471423	0.669265	Igf2bp3	protein_coding	insulin-like growth factor 2 mRNA binding protein 3
6	49210701	49210900	*	0.0166987	0.76175	7.77155	6	49085221	49214954	-	ENSMUSG00000029814	0	430.148	1.12979	0.17605	0.244458	0.720165	0.471423	0.669265	Igf2bp3	protein_coding	insulin-like growth factor 2 mRNA binding protein 3
6	49210801	49211000	*	0.106809	0.938076	8.12089	6	49085221	49214954	-	ENSMUSG00000029814	0	430.148	1.12979	0.17605	0.244458	0.720165	0.471423	0.669265	Igf2bp3	protein_coding	insulin-like growth factor 2 mRNA binding protein 3
6	49215701	49215900	*	0.752374	0.992852	-0.792463	6	49085221	49214954	-	ENSMUSG00000029814	-748	430.148	1.12979	0.17605	0.244458	0.720165	0.471423	0.669265	Igf2bp3	protein_coding	insulin-like growth factor 2 mRNA binding protein 3
6	49215801	49216000	*	0.498824	0.992852	1.62839	6	49085221	49214954	-	ENSMUSG00000029814	-848	430.148	1.12979	0.17605	0.244458	0.720165	0.471423	0.669265	Igf2bp3	protein_coding	insulin-like growth factor 2 mRNA binding protein 3
6	49250701	49250900	*	0.923309	0.992852	0.289785	6	49243921	49264052	-	ENSMUSG00000029817	0	2601.16	0.955048	-0.0663543	0.0835845	-0.793858	0.427278	0.632693	Tra2a	protein_coding	transformer 2 alpha homolog (Drosophila)
6	49250801	49251000	*	0.295129	0.987461	0.882487	6	49243921	49264052	-	ENSMUSG00000029817	0	2601.16	0.955048	-0.0663543	0.0835845	-0.793858	0.427278	0.632693	Tra2a	protein_coding	transformer 2 alpha homolog (Drosophila)
6	49250901	49251100	*	0.755459	0.992852	0.241212	6	49243921	49264052	-	ENSMUSG00000029817	0	2601.16	0.955048	-0.0663543	0.0835845	-0.793858	0.427278	0.632693	Tra2a	protein_coding	transformer 2 alpha homolog (Drosophila)
6	49251001	49251200	*	0.0139593	0.738705	-4.90985	6	49243921	49264052	-	ENSMUSG00000029817	0	2601.16	0.955048	-0.0663543	0.0835845	-0.793858	0.427278	0.632693	Tra2a	protein_coding	transformer 2 alpha homolog (Drosophila)
6	49262801	49263000	*	0.0600527	0.892141	3.64444	6	49243921	49264052	-	ENSMUSG00000029817	0	2601.16	0.955048	-0.0663543	0.0835845	-0.793858	0.427278	0.632693	Tra2a	protein_coding	transformer 2 alpha homolog (Drosophila)
6	49262901	49263100	*	0.0428493	0.863781	4.14649	6	49243921	49264052	-	ENSMUSG00000029817	0	2601.16	0.955048	-0.0663543	0.0835845	-0.793858	0.427278	0.632693	Tra2a	protein_coding	transformer 2 alpha homolog (Drosophila)
6	49263001	49263200	*	0.836242	0.992852	0.381479	6	49243921	49264052	-	ENSMUSG00000029817	0	2601.16	0.955048	-0.0663543	0.0835845	-0.793858	0.427278	0.632693	Tra2a	protein_coding	transformer 2 alpha homolog (Drosophila)
6	49263101	49263300	*	0.844762	0.992852	0.286998	6	49243921	49264052	-	ENSMUSG00000029817	0	2601.16	0.955048	-0.0663543	0.0835845	-0.793858	0.427278	0.632693	Tra2a	protein_coding	transformer 2 alpha homolog (Drosophila)
6	49319901	49320100	*	0.474224	0.992852	-2.48685	6	49319274	49341582	+	ENSMUSG00000050786	0	225.717	1.09886	0.136011	0.106645	1.27536	0.202182	0.405441	Ccdc126	protein_coding	coiled-coil domain containing 126
6	49320001	49320200	*	0.377583	0.992852	-4.05289	6	49319274	49341582	+	ENSMUSG00000050786	0	225.717	1.09886	0.136011	0.106645	1.27536	0.202182	0.405441	Ccdc126	protein_coding	coiled-coil domain containing 126
6	49320101	49320300	*	0.228946	0.981406	-3.93679	6	49319274	49341582	+	ENSMUSG00000050786	0	225.717	1.09886	0.136011	0.106645	1.27536	0.202182	0.405441	Ccdc126	protein_coding	coiled-coil domain containing 126
6	49320201	49320400	*	0.109454	0.940413	-6.32101	6	49319274	49341582	+	ENSMUSG00000050786	0	225.717	1.09886	0.136011	0.106645	1.27536	0.202182	0.405441	Ccdc126	protein_coding	coiled-coil domain containing 126
6	49321201	49321400	*	0.778231	0.992852	0.751449	6	49319274	49341582	+	ENSMUSG00000050786	0	225.717	1.09886	0.136011	0.106645	1.27536	0.202182	0.405441	Ccdc126	protein_coding	coiled-coil domain containing 126
6	49321301	49321500	*	0.881442	0.992852	-0.363644	6	49319274	49341582	+	ENSMUSG00000050786	0	225.717	1.09886	0.136011	0.106645	1.27536	0.202182	0.405441	Ccdc126	protein_coding	coiled-coil domain containing 126
6	49321401	49321600	*	0.984452	0.992852	-0.0492182	6	49319274	49341582	+	ENSMUSG00000050786	0	225.717	1.09886	0.136011	0.106645	1.27536	0.202182	0.405441	Ccdc126	protein_coding	coiled-coil domain containing 126
6	49331301	49331500	*	0.0241415	0.797698	13.3373	6	49319274	49341582	+	ENSMUSG00000050786	0	225.717	1.09886	0.136011	0.106645	1.27536	0.202182	0.405441	Ccdc126	protein_coding	coiled-coil domain containing 126
6	49331401	49331600	*	0.37441	0.992852	3.5158	6	49319274	49341582	+	ENSMUSG00000050786	0	225.717	1.09886	0.136011	0.106645	1.27536	0.202182	0.405441	Ccdc126	protein_coding	coiled-coil domain containing 126
6	49331501	49331700	*	0.220904	0.980245	-6.17315	6	49319274	49341582	+	ENSMUSG00000050786	0	225.717	1.09886	0.136011	0.106645	1.27536	0.202182	0.405441	Ccdc126	protein_coding	coiled-coil domain containing 126
6	49332201	49332400	*	0.00870044	0.687118	9.20385	6	49319274	49341582	+	ENSMUSG00000050786	0	225.717	1.09886	0.136011	0.106645	1.27536	0.202182	0.405441	Ccdc126	protein_coding	coiled-coil domain containing 126
6	49332301	49332500	*	0.141192	0.958415	4.29629	6	49319274	49341582	+	ENSMUSG00000050786	0	225.717	1.09886	0.136011	0.106645	1.27536	0.202182	0.405441	Ccdc126	protein_coding	coiled-coil domain containing 126
6	49332401	49332600	*	0.749904	0.992852	-0.913122	6	49319274	49341582	+	ENSMUSG00000050786	0	225.717	1.09886	0.136011	0.106645	1.27536	0.202182	0.405441	Ccdc126	protein_coding	coiled-coil domain containing 126
6	49332501	49332700	*	0.976284	0.992852	-0.15649	6	49319274	49341582	+	ENSMUSG00000050786	0	225.717	1.09886	0.136011	0.106645	1.27536	0.202182	0.405441	Ccdc126	protein_coding	coiled-coil domain containing 126
6	49366601	49366800	*	0.892762	0.992852	0.585279	6	49367739	49389905	+	ENSMUSG00000047115	-940	48.2872	0.923674	-0.114545	0.203515	-0.562831	0.57355	0.74686	Fam221a	protein_coding	family with sequence similarity 221, member A
6	49366701	49366900	*	0.483479	0.992852	1.70212	6	49367739	49389905	+	ENSMUSG00000047115	-840	48.2872	0.923674	-0.114545	0.203515	-0.562831	0.57355	0.74686	Fam221a	protein_coding	family with sequence similarity 221, member A
6	49366801	49367000	*	0.394004	0.992852	2.6074	6	49367739	49389905	+	ENSMUSG00000047115	-740	48.2872	0.923674	-0.114545	0.203515	-0.562831	0.57355	0.74686	Fam221a	protein_coding	family with sequence similarity 221, member A
6	50108101	50108300	*	0.413136	0.992852	-2.62446	6	50110241	50198598	+	ENSMUSG00000038388	-1942	947.183	1.16439	0.219574	0.173378	1.26644	0.205354	0.409232	Mpp6	protein_coding	membrane protein, palmitoylated 6 (MAGUK p55 subfamily member 6)
6	50108201	50108400	*	0.535803	0.992852	-2.38218	6	50110241	50198598	+	ENSMUSG00000038388	-1842	947.183	1.16439	0.219574	0.173378	1.26644	0.205354	0.409232	Mpp6	protein_coding	membrane protein, palmitoylated 6 (MAGUK p55 subfamily member 6)
6	50108301	50108500	*	0.830523	0.992852	-0.634669	6	50110241	50198598	+	ENSMUSG00000038388	-1742	947.183	1.16439	0.219574	0.173378	1.26644	0.205354	0.409232	Mpp6	protein_coding	membrane protein, palmitoylated 6 (MAGUK p55 subfamily member 6)
6	50108401	50108600	*	0.549621	0.992852	-1.82123	6	50110241	50198598	+	ENSMUSG00000038388	-1642	947.183	1.16439	0.219574	0.173378	1.26644	0.205354	0.409232	Mpp6	protein_coding	membrane protein, palmitoylated 6 (MAGUK p55 subfamily member 6)
6	50108501	50108700	*	0.401845	0.992852	-2.50539	6	50110241	50198598	+	ENSMUSG00000038388	-1542	947.183	1.16439	0.219574	0.173378	1.26644	0.205354	0.409232	Mpp6	protein_coding	membrane protein, palmitoylated 6 (MAGUK p55 subfamily member 6)
6	50108601	50108800	*	0.898868	0.992852	0.578708	6	50110241	50198598	+	ENSMUSG00000038388	-1442	947.183	1.16439	0.219574	0.173378	1.26644	0.205354	0.409232	Mpp6	protein_coding	membrane protein, palmitoylated 6 (MAGUK p55 subfamily member 6)
6	50108701	50108900	*	0.942031	0.992852	0.224467	6	50110241	50198598	+	ENSMUSG00000038388	-1342	947.183	1.16439	0.219574	0.173378	1.26644	0.205354	0.409232	Mpp6	protein_coding	membrane protein, palmitoylated 6 (MAGUK p55 subfamily member 6)
6	50108801	50109000	*	0.131303	0.952312	-3.08976	6	50110241	50198598	+	ENSMUSG00000038388	-1242	947.183	1.16439	0.219574	0.173378	1.26644	0.205354	0.409232	Mpp6	protein_coding	membrane protein, palmitoylated 6 (MAGUK p55 subfamily member 6)
6	50108901	50109100	*	0.350794	0.992585	-1.62597	6	50110241	50198598	+	ENSMUSG00000038388	-1142	947.183	1.16439	0.219574	0.173378	1.26644	0.205354	0.409232	Mpp6	protein_coding	membrane protein, palmitoylated 6 (MAGUK p55 subfamily member 6)
6	50109001	50109200	*	0.380861	0.992852	-1.67958	6	50110241	50198598	+	ENSMUSG00000038388	-1042	947.183	1.16439	0.219574	0.173378	1.26644	0.205354	0.409232	Mpp6	protein_coding	membrane protein, palmitoylated 6 (MAGUK p55 subfamily member 6)
6	50109101	50109300	*	0.560095	0.992852	-2.52001	6	50110241	50198598	+	ENSMUSG00000038388	-942	947.183	1.16439	0.219574	0.173378	1.26644	0.205354	0.409232	Mpp6	protein_coding	membrane protein, palmitoylated 6 (MAGUK p55 subfamily member 6)
6	50109201	50109400	*	0.176278	0.97002	-5.08182	6	50110241	50198598	+	ENSMUSG00000038388	-842	947.183	1.16439	0.219574	0.173378	1.26644	0.205354	0.409232	Mpp6	protein_coding	membrane protein, palmitoylated 6 (MAGUK p55 subfamily member 6)
6	50111101	50111300	*	0.482404	0.992852	2.9537	6	50110241	50198598	+	ENSMUSG00000038388	0	947.183	1.16439	0.219574	0.173378	1.26644	0.205354	0.409232	Mpp6	protein_coding	membrane protein, palmitoylated 6 (MAGUK p55 subfamily member 6)
6	50111201	50111400	*	0.853731	0.992852	0.630789	6	50110241	50198598	+	ENSMUSG00000038388	0	947.183	1.16439	0.219574	0.173378	1.26644	0.205354	0.409232	Mpp6	protein_coding	membrane protein, palmitoylated 6 (MAGUK p55 subfamily member 6)
6	50111301	50111500	*	0.981897	0.992852	-0.0691552	6	50110241	50198598	+	ENSMUSG00000038388	0	947.183	1.16439	0.219574	0.173378	1.26644	0.205354	0.409232	Mpp6	protein_coding	membrane protein, palmitoylated 6 (MAGUK p55 subfamily member 6)
6	50111401	50111600	*	0.266458	0.985065	5.47094	6	50110241	50198598	+	ENSMUSG00000038388	0	947.183	1.16439	0.219574	0.173378	1.26644	0.205354	0.409232	Mpp6	protein_coding	membrane protein, palmitoylated 6 (MAGUK p55 subfamily member 6)
6	50112501	50112700	*	0.152741	0.963358	9.66283	6	50110241	50198598	+	ENSMUSG00000038388	0	947.183	1.16439	0.219574	0.173378	1.26644	0.205354	0.409232	Mpp6	protein_coding	membrane protein, palmitoylated 6 (MAGUK p55 subfamily member 6)
6	50112601	50112800	*	0.362165	0.992706	2.98962	6	50110241	50198598	+	ENSMUSG00000038388	0	947.183	1.16439	0.219574	0.173378	1.26644	0.205354	0.409232	Mpp6	protein_coding	membrane protein, palmitoylated 6 (MAGUK p55 subfamily member 6)
6	50112701	50112900	*	0.813251	0.992852	-0.213263	6	50110241	50198598	+	ENSMUSG00000038388	0	947.183	1.16439	0.219574	0.173378	1.26644	0.205354	0.409232	Mpp6	protein_coding	membrane protein, palmitoylated 6 (MAGUK p55 subfamily member 6)
6	50112801	50113000	*	0.42646	0.992852	0.432334	6	50110241	50198598	+	ENSMUSG00000038388	0	947.183	1.16439	0.219574	0.173378	1.26644	0.205354	0.409232	Mpp6	protein_coding	membrane protein, palmitoylated 6 (MAGUK p55 subfamily member 6)
6	50112901	50113100	*	0.412856	0.992852	0.538322	6	50110241	50198598	+	ENSMUSG00000038388	0	947.183	1.16439	0.219574	0.173378	1.26644	0.205354	0.409232	Mpp6	protein_coding	membrane protein, palmitoylated 6 (MAGUK p55 subfamily member 6)
6	50113001	50113200	*	0.988991	0.992852	0.0145124	6	50110241	50198598	+	ENSMUSG00000038388	0	947.183	1.16439	0.219574	0.173378	1.26644	0.205354	0.409232	Mpp6	protein_coding	membrane protein, palmitoylated 6 (MAGUK p55 subfamily member 6)
6	50116201	50116400	*	0.488068	0.992852	2.93164	6	50110241	50198598	+	ENSMUSG00000038388	0	947.183	1.16439	0.219574	0.173378	1.26644	0.205354	0.409232	Mpp6	protein_coding	membrane protein, palmitoylated 6 (MAGUK p55 subfamily member 6)
6	50116301	50116500	*	0.835602	0.992852	0.741327	6	50110241	50198598	+	ENSMUSG00000038388	0	947.183	1.16439	0.219574	0.173378	1.26644	0.205354	0.409232	Mpp6	protein_coding	membrane protein, palmitoylated 6 (MAGUK p55 subfamily member 6)
6	50116401	50116600	*	0.748692	0.992852	-1.20724	6	50110241	50198598	+	ENSMUSG00000038388	0	947.183	1.16439	0.219574	0.173378	1.26644	0.205354	0.409232	Mpp6	protein_coding	membrane protein, palmitoylated 6 (MAGUK p55 subfamily member 6)
6	50122601	50122800	*	0.653445	0.992852	-1.47899	6	50110241	50198598	+	ENSMUSG00000038388	0	947.183	1.16439	0.219574	0.173378	1.26644	0.205354	0.409232	Mpp6	protein_coding	membrane protein, palmitoylated 6 (MAGUK p55 subfamily member 6)
6	50122701	50122900	*	0.889979	0.992852	-0.207885	6	50110241	50198598	+	ENSMUSG00000038388	0	947.183	1.16439	0.219574	0.173378	1.26644	0.205354	0.409232	Mpp6	protein_coding	membrane protein, palmitoylated 6 (MAGUK p55 subfamily member 6)
6	50122801	50123000	*	0.725368	0.992852	0.618182	6	50110241	50198598	+	ENSMUSG00000038388	0	947.183	1.16439	0.219574	0.173378	1.26644	0.205354	0.409232	Mpp6	protein_coding	membrane protein, palmitoylated 6 (MAGUK p55 subfamily member 6)
6	50159901	50160100	*	0.490972	0.992852	4.38596	6	50110241	50198598	+	ENSMUSG00000038388	0	947.183	1.16439	0.219574	0.173378	1.26644	0.205354	0.409232	Mpp6	protein_coding	membrane protein, palmitoylated 6 (MAGUK p55 subfamily member 6)
6	50160001	50160200	*	0.661077	0.992852	1.2634	6	50110241	50198598	+	ENSMUSG00000038388	0	947.183	1.16439	0.219574	0.173378	1.26644	0.205354	0.409232	Mpp6	protein_coding	membrane protein, palmitoylated 6 (MAGUK p55 subfamily member 6)
6	50160101	50160300	*	0.814971	0.992852	0.447086	6	50110241	50198598	+	ENSMUSG00000038388	0	947.183	1.16439	0.219574	0.173378	1.26644	0.205354	0.409232	Mpp6	protein_coding	membrane protein, palmitoylated 6 (MAGUK p55 subfamily member 6)
6	50160201	50160400	*	0.879245	0.992852	-0.304926	6	50110241	50198598	+	ENSMUSG00000038388	0	947.183	1.16439	0.219574	0.173378	1.26644	0.205354	0.409232	Mpp6	protein_coding	membrane protein, palmitoylated 6 (MAGUK p55 subfamily member 6)
6	50160301	50160500	*	0.903479	0.992852	0.201359	6	50110241	50198598	+	ENSMUSG00000038388	0	947.183	1.16439	0.219574	0.173378	1.26644	0.205354	0.409232	Mpp6	protein_coding	membrane protein, palmitoylated 6 (MAGUK p55 subfamily member 6)
6	50180401	50180600	*	0.0355054	0.839939	-8.08381	6	50110241	50198598	+	ENSMUSG00000038388	0	947.183	1.16439	0.219574	0.173378	1.26644	0.205354	0.409232	Mpp6	protein_coding	membrane protein, palmitoylated 6 (MAGUK p55 subfamily member 6)
6	50180501	50180700	*	0.0373075	0.846104	-8.76846	6	50110241	50198598	+	ENSMUSG00000038388	0	947.183	1.16439	0.219574	0.173378	1.26644	0.205354	0.409232	Mpp6	protein_coding	membrane protein, palmitoylated 6 (MAGUK p55 subfamily member 6)
6	50196701	50196900	*	0.307716	0.989044	-1.74587	6	50110241	50198598	+	ENSMUSG00000038388	0	947.183	1.16439	0.219574	0.173378	1.26644	0.205354	0.409232	Mpp6	protein_coding	membrane protein, palmitoylated 6 (MAGUK p55 subfamily member 6)
6	50196701	50196900	*	0.307716	0.989044	-1.74587	6	50189369	50263862	-	ENSMUSG00000029821	0	304.376	0.990415	-0.0138954	0.214707	-0.0647181	0.948398	0.977897	Dfna5	protein_coding	deafness, autosomal dominant 5 (human)
6	50196801	50197000	*	0.933706	0.992852	-0.10047	6	50110241	50198598	+	ENSMUSG00000038388	0	947.183	1.16439	0.219574	0.173378	1.26644	0.205354	0.409232	Mpp6	protein_coding	membrane protein, palmitoylated 6 (MAGUK p55 subfamily member 6)
6	50196801	50197000	*	0.933706	0.992852	-0.10047	6	50189369	50263862	-	ENSMUSG00000029821	0	304.376	0.990415	-0.0138954	0.214707	-0.0647181	0.948398	0.977897	Dfna5	protein_coding	deafness, autosomal dominant 5 (human)
6	50196901	50197100	*	0.764583	0.992852	-0.221374	6	50110241	50198598	+	ENSMUSG00000038388	0	947.183	1.16439	0.219574	0.173378	1.26644	0.205354	0.409232	Mpp6	protein_coding	membrane protein, palmitoylated 6 (MAGUK p55 subfamily member 6)
6	50196901	50197100	*	0.764583	0.992852	-0.221374	6	50189369	50263862	-	ENSMUSG00000029821	0	304.376	0.990415	-0.0138954	0.214707	-0.0647181	0.948398	0.977897	Dfna5	protein_coding	deafness, autosomal dominant 5 (human)
6	50197001	50197200	*	0.283504	0.986679	0.596148	6	50110241	50198598	+	ENSMUSG00000038388	0	947.183	1.16439	0.219574	0.173378	1.26644	0.205354	0.409232	Mpp6	protein_coding	membrane protein, palmitoylated 6 (MAGUK p55 subfamily member 6)
6	50197001	50197200	*	0.283504	0.986679	0.596148	6	50189369	50263862	-	ENSMUSG00000029821	0	304.376	0.990415	-0.0138954	0.214707	-0.0647181	0.948398	0.977897	Dfna5	protein_coding	deafness, autosomal dominant 5 (human)
6	50197101	50197300	*	0.0179741	0.765826	1.90956	6	50110241	50198598	+	ENSMUSG00000038388	0	947.183	1.16439	0.219574	0.173378	1.26644	0.205354	0.409232	Mpp6	protein_coding	membrane protein, palmitoylated 6 (MAGUK p55 subfamily member 6)
6	50197101	50197300	*	0.0179741	0.765826	1.90956	6	50189369	50263862	-	ENSMUSG00000029821	0	304.376	0.990415	-0.0138954	0.214707	-0.0647181	0.948398	0.977897	Dfna5	protein_coding	deafness, autosomal dominant 5 (human)
6	50197201	50197400	*	0.503125	0.992852	0.572065	6	50110241	50198598	+	ENSMUSG00000038388	0	947.183	1.16439	0.219574	0.173378	1.26644	0.205354	0.409232	Mpp6	protein_coding	membrane protein, palmitoylated 6 (MAGUK p55 subfamily member 6)
6	50197201	50197400	*	0.503125	0.992852	0.572065	6	50189369	50263862	-	ENSMUSG00000029821	0	304.376	0.990415	-0.0138954	0.214707	-0.0647181	0.948398	0.977897	Dfna5	protein_coding	deafness, autosomal dominant 5 (human)
6	50197301	50197500	*	0.105994	0.937323	-2.33988	6	50110241	50198598	+	ENSMUSG00000038388	0	947.183	1.16439	0.219574	0.173378	1.26644	0.205354	0.409232	Mpp6	protein_coding	membrane protein, palmitoylated 6 (MAGUK p55 subfamily member 6)
6	50197301	50197500	*	0.105994	0.937323	-2.33988	6	50189369	50263862	-	ENSMUSG00000029821	0	304.376	0.990415	-0.0138954	0.214707	-0.0647181	0.948398	0.977897	Dfna5	protein_coding	deafness, autosomal dominant 5 (human)
6	50197401	50197600	*	0.0755764	0.911815	-3.25706	6	50110241	50198598	+	ENSMUSG00000038388	0	947.183	1.16439	0.219574	0.173378	1.26644	0.205354	0.409232	Mpp6	protein_coding	membrane protein, palmitoylated 6 (MAGUK p55 subfamily member 6)
6	50197401	50197600	*	0.0755764	0.911815	-3.25706	6	50189369	50263862	-	ENSMUSG00000029821	0	304.376	0.990415	-0.0138954	0.214707	-0.0647181	0.948398	0.977897	Dfna5	protein_coding	deafness, autosomal dominant 5 (human)
6	50220901	50221100	*	0.33588	0.991723	3.17572	6	50189369	50263862	-	ENSMUSG00000029821	0	304.376	0.990415	-0.0138954	0.214707	-0.0647181	0.948398	0.977897	Dfna5	protein_coding	deafness, autosomal dominant 5 (human)
6	50221001	50221200	*	0.787847	0.992852	1.09691	6	50189369	50263862	-	ENSMUSG00000029821	0	304.376	0.990415	-0.0138954	0.214707	-0.0647181	0.948398	0.977897	Dfna5	protein_coding	deafness, autosomal dominant 5 (human)
6	50222801	50223000	*	0.975336	0.992852	0.125702	6	50189369	50263862	-	ENSMUSG00000029821	0	304.376	0.990415	-0.0138954	0.214707	-0.0647181	0.948398	0.977897	Dfna5	protein_coding	deafness, autosomal dominant 5 (human)
6	50222901	50223100	*	0.504839	0.992852	2.62726	6	50189369	50263862	-	ENSMUSG00000029821	0	304.376	0.990415	-0.0138954	0.214707	-0.0647181	0.948398	0.977897	Dfna5	protein_coding	deafness, autosomal dominant 5 (human)
6	50240401	50240600	*	0.179742	0.97065	4.16425	6	50189369	50263862	-	ENSMUSG00000029821	0	304.376	0.990415	-0.0138954	0.214707	-0.0647181	0.948398	0.977897	Dfna5	protein_coding	deafness, autosomal dominant 5 (human)
6	50240501	50240700	*	0.187661	0.972655	3.64592	6	50189369	50263862	-	ENSMUSG00000029821	0	304.376	0.990415	-0.0138954	0.214707	-0.0647181	0.948398	0.977897	Dfna5	protein_coding	deafness, autosomal dominant 5 (human)
6	50240601	50240800	*	0.990372	0.992852	-0.0610766	6	50189369	50263862	-	ENSMUSG00000029821	0	304.376	0.990415	-0.0138954	0.214707	-0.0647181	0.948398	0.977897	Dfna5	protein_coding	deafness, autosomal dominant 5 (human)
6	50244101	50244300	*	0.806766	0.992852	1.60905	6	50189369	50263862	-	ENSMUSG00000029821	0	304.376	0.990415	-0.0138954	0.214707	-0.0647181	0.948398	0.977897	Dfna5	protein_coding	deafness, autosomal dominant 5 (human)
6	50244201	50244400	*	0.975986	0.992852	0.151383	6	50189369	50263862	-	ENSMUSG00000029821	0	304.376	0.990415	-0.0138954	0.214707	-0.0647181	0.948398	0.977897	Dfna5	protein_coding	deafness, autosomal dominant 5 (human)
6	50244301	50244500	*	0.472003	0.992852	-3.17657	6	50189369	50263862	-	ENSMUSG00000029821	0	304.376	0.990415	-0.0138954	0.214707	-0.0647181	0.948398	0.977897	Dfna5	protein_coding	deafness, autosomal dominant 5 (human)
6	50252701	50252900	*	0.493056	0.992852	-2.29386	6	50189369	50263862	-	ENSMUSG00000029821	0	304.376	0.990415	-0.0138954	0.214707	-0.0647181	0.948398	0.977897	Dfna5	protein_coding	deafness, autosomal dominant 5 (human)
6	50252801	50253000	*	0.493056	0.992852	-2.29386	6	50189369	50263862	-	ENSMUSG00000029821	0	304.376	0.990415	-0.0138954	0.214707	-0.0647181	0.948398	0.977897	Dfna5	protein_coding	deafness, autosomal dominant 5 (human)
6	50254701	50254900	*	0.0617564	0.893539	-2.94368	6	50189369	50263862	-	ENSMUSG00000029821	0	304.376	0.990415	-0.0138954	0.214707	-0.0647181	0.948398	0.977897	Dfna5	protein_coding	deafness, autosomal dominant 5 (human)
6	50254801	50255000	*	0.822989	0.992852	-0.172927	6	50189369	50263862	-	ENSMUSG00000029821	0	304.376	0.990415	-0.0138954	0.214707	-0.0647181	0.948398	0.977897	Dfna5	protein_coding	deafness, autosomal dominant 5 (human)
6	50254901	50255100	*	0.993094	0.992852	-0.00431406	6	50189369	50263862	-	ENSMUSG00000029821	0	304.376	0.990415	-0.0138954	0.214707	-0.0647181	0.948398	0.977897	Dfna5	protein_coding	deafness, autosomal dominant 5 (human)
6	50255001	50255200	*	0.0177009	0.765264	-1.31206	6	50189369	50263862	-	ENSMUSG00000029821	0	304.376	0.990415	-0.0138954	0.214707	-0.0647181	0.948398	0.977897	Dfna5	protein_coding	deafness, autosomal dominant 5 (human)
6	50255101	50255300	*	0.426377	0.992852	-0.47544	6	50189369	50263862	-	ENSMUSG00000029821	0	304.376	0.990415	-0.0138954	0.214707	-0.0647181	0.948398	0.977897	Dfna5	protein_coding	deafness, autosomal dominant 5 (human)
6	50291701	50291900	*	0.495144	0.992852	-4.13422	6	50293330	50456201	-	ENSMUSG00000029822	1431	302.306	0.866519	-0.206697	0.207877	-0.994326	0.320064	0.533424	Osbpl3	protein_coding	oxysterol binding protein-like 3
6	50291801	50292000	*	0.0217895	0.788105	-5.16125	6	50293330	50456201	-	ENSMUSG00000029822	1331	302.306	0.866519	-0.206697	0.207877	-0.994326	0.320064	0.533424	Osbpl3	protein_coding	oxysterol binding protein-like 3
6	50291901	50292100	*	0.0160993	0.756822	-5.03394	6	50293330	50456201	-	ENSMUSG00000029822	1231	302.306	0.866519	-0.206697	0.207877	-0.994326	0.320064	0.533424	Osbpl3	protein_coding	oxysterol binding protein-like 3
6	50294301	50294500	*	0.75774	0.992852	0.833885	6	50293330	50456201	-	ENSMUSG00000029822	0	302.306	0.866519	-0.206697	0.207877	-0.994326	0.320064	0.533424	Osbpl3	protein_coding	oxysterol binding protein-like 3
6	50294401	50294600	*	0.972079	0.992852	0.0950912	6	50293330	50456201	-	ENSMUSG00000029822	0	302.306	0.866519	-0.206697	0.207877	-0.994326	0.320064	0.533424	Osbpl3	protein_coding	oxysterol binding protein-like 3
6	50294501	50294700	*	0.594498	0.992852	-1.93284	6	50293330	50456201	-	ENSMUSG00000029822	0	302.306	0.866519	-0.206697	0.207877	-0.994326	0.320064	0.533424	Osbpl3	protein_coding	oxysterol binding protein-like 3
6	50304601	50304800	*	0.924051	0.992852	-0.410619	6	50293330	50456201	-	ENSMUSG00000029822	0	302.306	0.866519	-0.206697	0.207877	-0.994326	0.320064	0.533424	Osbpl3	protein_coding	oxysterol binding protein-like 3
6	50304701	50304900	*	0.924051	0.992852	-0.410619	6	50293330	50456201	-	ENSMUSG00000029822	0	302.306	0.866519	-0.206697	0.207877	-0.994326	0.320064	0.533424	Osbpl3	protein_coding	oxysterol binding protein-like 3
6	50304801	50305000	*	0.592164	0.992852	1.08143	6	50293330	50456201	-	ENSMUSG00000029822	0	302.306	0.866519	-0.206697	0.207877	-0.994326	0.320064	0.533424	Osbpl3	protein_coding	oxysterol binding protein-like 3
6	50304901	50305100	*	0.545172	0.992852	-1.08402	6	50293330	50456201	-	ENSMUSG00000029822	0	302.306	0.866519	-0.206697	0.207877	-0.994326	0.320064	0.533424	Osbpl3	protein_coding	oxysterol binding protein-like 3
6	50305001	50305200	*	0.270728	0.985503	-3.26441	6	50293330	50456201	-	ENSMUSG00000029822	0	302.306	0.866519	-0.206697	0.207877	-0.994326	0.320064	0.533424	Osbpl3	protein_coding	oxysterol binding protein-like 3
6	50305101	50305300	*	0.746848	0.992852	1.6126	6	50293330	50456201	-	ENSMUSG00000029822	0	302.306	0.866519	-0.206697	0.207877	-0.994326	0.320064	0.533424	Osbpl3	protein_coding	oxysterol binding protein-like 3
6	50305401	50305600	*	0.024251	0.797749	1.36986	6	50293330	50456201	-	ENSMUSG00000029822	0	302.306	0.866519	-0.206697	0.207877	-0.994326	0.320064	0.533424	Osbpl3	protein_coding	oxysterol binding protein-like 3
6	50305501	50305700	*	0.336113	0.991723	-4.14371	6	50293330	50456201	-	ENSMUSG00000029822	0	302.306	0.866519	-0.206697	0.207877	-0.994326	0.320064	0.533424	Osbpl3	protein_coding	oxysterol binding protein-like 3
6	50318401	50318600	*	0.629523	0.992852	1.96436	6	50293330	50456201	-	ENSMUSG00000029822	0	302.306	0.866519	-0.206697	0.207877	-0.994326	0.320064	0.533424	Osbpl3	protein_coding	oxysterol binding protein-like 3
6	50318501	50318700	*	0.407982	0.992852	-3.42019	6	50293330	50456201	-	ENSMUSG00000029822	0	302.306	0.866519	-0.206697	0.207877	-0.994326	0.320064	0.533424	Osbpl3	protein_coding	oxysterol binding protein-like 3
6	50318601	50318800	*	0.9868	0.992852	-0.0581395	6	50293330	50456201	-	ENSMUSG00000029822	0	302.306	0.866519	-0.206697	0.207877	-0.994326	0.320064	0.533424	Osbpl3	protein_coding	oxysterol binding protein-like 3
6	50320201	50320400	*	0.813766	0.992852	1.14046	6	50293330	50456201	-	ENSMUSG00000029822	0	302.306	0.866519	-0.206697	0.207877	-0.994326	0.320064	0.533424	Osbpl3	protein_coding	oxysterol binding protein-like 3
6	50320301	50320500	*	0.658039	0.992852	1.24588	6	50293330	50456201	-	ENSMUSG00000029822	0	302.306	0.866519	-0.206697	0.207877	-0.994326	0.320064	0.533424	Osbpl3	protein_coding	oxysterol binding protein-like 3
6	50320401	50320600	*	0.60123	0.992852	1.31757	6	50293330	50456201	-	ENSMUSG00000029822	0	302.306	0.866519	-0.206697	0.207877	-0.994326	0.320064	0.533424	Osbpl3	protein_coding	oxysterol binding protein-like 3
6	50328801	50329000	*	0.107663	0.938756	4.43077	6	50293330	50456201	-	ENSMUSG00000029822	0	302.306	0.866519	-0.206697	0.207877	-0.994326	0.320064	0.533424	Osbpl3	protein_coding	oxysterol binding protein-like 3
6	50328901	50329100	*	0.0395287	0.856904	4.89605	6	50293330	50456201	-	ENSMUSG00000029822	0	302.306	0.866519	-0.206697	0.207877	-0.994326	0.320064	0.533424	Osbpl3	protein_coding	oxysterol binding protein-like 3
6	50377601	50377800	*	0.39897	0.992852	-2.55101	6	50293330	50456201	-	ENSMUSG00000029822	0	302.306	0.866519	-0.206697	0.207877	-0.994326	0.320064	0.533424	Osbpl3	protein_coding	oxysterol binding protein-like 3
6	50377701	50377900	*	0.39897	0.992852	-2.55101	6	50293330	50456201	-	ENSMUSG00000029822	0	302.306	0.866519	-0.206697	0.207877	-0.994326	0.320064	0.533424	Osbpl3	protein_coding	oxysterol binding protein-like 3
6	50377801	50378000	*	0.840086	0.992852	-0.666667	6	50293330	50456201	-	ENSMUSG00000029822	0	302.306	0.866519	-0.206697	0.207877	-0.994326	0.320064	0.533424	Osbpl3	protein_coding	oxysterol binding protein-like 3
6	50377901	50378100	*	0.840086	0.992852	-0.666667	6	50293330	50456201	-	ENSMUSG00000029822	0	302.306	0.866519	-0.206697	0.207877	-0.994326	0.320064	0.533424	Osbpl3	protein_coding	oxysterol binding protein-like 3
6	50378101	50378300	*	0.408794	0.992852	-2.0098	6	50293330	50456201	-	ENSMUSG00000029822	0	302.306	0.866519	-0.206697	0.207877	-0.994326	0.320064	0.533424	Osbpl3	protein_coding	oxysterol binding protein-like 3
6	50378201	50378400	*	0.690914	0.992852	0.843569	6	50293330	50456201	-	ENSMUSG00000029822	0	302.306	0.866519	-0.206697	0.207877	-0.994326	0.320064	0.533424	Osbpl3	protein_coding	oxysterol binding protein-like 3
6	50378301	50378500	*	0.75899	0.992852	0.794418	6	50293330	50456201	-	ENSMUSG00000029822	0	302.306	0.866519	-0.206697	0.207877	-0.994326	0.320064	0.533424	Osbpl3	protein_coding	oxysterol binding protein-like 3
6	50378401	50378600	*	0.25573	0.984489	6.32322	6	50293330	50456201	-	ENSMUSG00000029822	0	302.306	0.866519	-0.206697	0.207877	-0.994326	0.320064	0.533424	Osbpl3	protein_coding	oxysterol binding protein-like 3
6	50381701	50381900	*	0.890171	0.992852	-0.498473	6	50293330	50456201	-	ENSMUSG00000029822	0	302.306	0.866519	-0.206697	0.207877	-0.994326	0.320064	0.533424	Osbpl3	protein_coding	oxysterol binding protein-like 3
6	50381801	50382000	*	0.476346	0.992852	2.39499	6	50293330	50456201	-	ENSMUSG00000029822	0	302.306	0.866519	-0.206697	0.207877	-0.994326	0.320064	0.533424	Osbpl3	protein_coding	oxysterol binding protein-like 3
6	50381901	50382100	*	0.0108922	0.713849	11.0147	6	50293330	50456201	-	ENSMUSG00000029822	0	302.306	0.866519	-0.206697	0.207877	-0.994326	0.320064	0.533424	Osbpl3	protein_coding	oxysterol binding protein-like 3
6	50404601	50404800	*	0.045774	0.868924	-4.4258	6	50293330	50456201	-	ENSMUSG00000029822	0	302.306	0.866519	-0.206697	0.207877	-0.994326	0.320064	0.533424	Osbpl3	protein_coding	oxysterol binding protein-like 3
6	50404701	50404900	*	0.349433	0.992585	-2.94458	6	50293330	50456201	-	ENSMUSG00000029822	0	302.306	0.866519	-0.206697	0.207877	-0.994326	0.320064	0.533424	Osbpl3	protein_coding	oxysterol binding protein-like 3
6	50404801	50405000	*	0.174149	0.969391	-3.92534	6	50293330	50456201	-	ENSMUSG00000029822	0	302.306	0.866519	-0.206697	0.207877	-0.994326	0.320064	0.533424	Osbpl3	protein_coding	oxysterol binding protein-like 3
6	50429401	50429600	*	0.940123	0.992852	-0.13562	6	50293330	50456201	-	ENSMUSG00000029822	0	302.306	0.866519	-0.206697	0.207877	-0.994326	0.320064	0.533424	Osbpl3	protein_coding	oxysterol binding protein-like 3
6	50429501	50429700	*	0.568052	0.992852	-0.951402	6	50293330	50456201	-	ENSMUSG00000029822	0	302.306	0.866519	-0.206697	0.207877	-0.994326	0.320064	0.533424	Osbpl3	protein_coding	oxysterol binding protein-like 3
6	50452501	50452700	*	0.328889	0.991023	-3.76921	6	50293330	50456201	-	ENSMUSG00000029822	0	302.306	0.866519	-0.206697	0.207877	-0.994326	0.320064	0.533424	Osbpl3	protein_coding	oxysterol binding protein-like 3
6	50452601	50452800	*	0.889623	0.992852	-0.492899	6	50293330	50456201	-	ENSMUSG00000029822	0	302.306	0.866519	-0.206697	0.207877	-0.994326	0.320064	0.533424	Osbpl3	protein_coding	oxysterol binding protein-like 3
6	50452701	50452900	*	0.815349	0.992852	0.837198	6	50293330	50456201	-	ENSMUSG00000029822	0	302.306	0.866519	-0.206697	0.207877	-0.994326	0.320064	0.533424	Osbpl3	protein_coding	oxysterol binding protein-like 3
6	50452801	50453000	*	0.361382	0.992706	-2.38582	6	50293330	50456201	-	ENSMUSG00000029822	0	302.306	0.866519	-0.206697	0.207877	-0.994326	0.320064	0.533424	Osbpl3	protein_coding	oxysterol binding protein-like 3
6	50452901	50453100	*	0.773862	0.992852	-0.685555	6	50293330	50456201	-	ENSMUSG00000029822	0	302.306	0.866519	-0.206697	0.207877	-0.994326	0.320064	0.533424	Osbpl3	protein_coding	oxysterol binding protein-like 3
6	50453001	50453200	*	0.663425	0.992852	-1.10388	6	50293330	50456201	-	ENSMUSG00000029822	0	302.306	0.866519	-0.206697	0.207877	-0.994326	0.320064	0.533424	Osbpl3	protein_coding	oxysterol binding protein-like 3
6	50453101	50453300	*	0.191759	0.974083	-6.88454	6	50293330	50456201	-	ENSMUSG00000029822	0	302.306	0.866519	-0.206697	0.207877	-0.994326	0.320064	0.533424	Osbpl3	protein_coding	oxysterol binding protein-like 3
6	50453201	50453400	*	0.191759	0.974083	-6.88454	6	50293330	50456201	-	ENSMUSG00000029822	0	302.306	0.866519	-0.206697	0.207877	-0.994326	0.320064	0.533424	Osbpl3	protein_coding	oxysterol binding protein-like 3
6	50453801	50454000	*	0.958131	0.992852	-0.18249	6	50293330	50456201	-	ENSMUSG00000029822	0	302.306	0.866519	-0.206697	0.207877	-0.994326	0.320064	0.533424	Osbpl3	protein_coding	oxysterol binding protein-like 3
6	50453901	50454100	*	0.577986	0.992852	-1.83827	6	50293330	50456201	-	ENSMUSG00000029822	0	302.306	0.866519	-0.206697	0.207877	-0.994326	0.320064	0.533424	Osbpl3	protein_coding	oxysterol binding protein-like 3
6	50565501	50565700	*	0.983503	0.992852	-0.163815	6	50562563	50566538	-	ENSMUSG00000063694	0	1881.98	1.15464	0.207441	0.277401	0.747801	0.45458	0.654715	Cycs	protein_coding	cytochrome c, somatic
6	50565601	50565800	*	0.353656	0.992585	2.41251	6	50562563	50566538	-	ENSMUSG00000063694	0	1881.98	1.15464	0.207441	0.277401	0.747801	0.45458	0.654715	Cycs	protein_coding	cytochrome c, somatic
6	50565701	50565900	*	0.439946	0.992852	1.54959	6	50562563	50566538	-	ENSMUSG00000063694	0	1881.98	1.15464	0.207441	0.277401	0.747801	0.45458	0.654715	Cycs	protein_coding	cytochrome c, somatic
6	50565801	50566000	*	0.993612	0.992852	-0.00631899	6	50562563	50566538	-	ENSMUSG00000063694	0	1881.98	1.15464	0.207441	0.277401	0.747801	0.45458	0.654715	Cycs	protein_coding	cytochrome c, somatic
6	50565901	50566100	*	0.700234	0.992852	0.274338	6	50562563	50566538	-	ENSMUSG00000063694	0	1881.98	1.15464	0.207441	0.277401	0.747801	0.45458	0.654715	Cycs	protein_coding	cytochrome c, somatic
6	50566001	50566200	*	0.380192	0.992852	0.572309	6	50562563	50566538	-	ENSMUSG00000063694	0	1881.98	1.15464	0.207441	0.277401	0.747801	0.45458	0.654715	Cycs	protein_coding	cytochrome c, somatic
6	50567001	50567200	*	0.296351	0.98748	1.50928	6	50562563	50566538	-	ENSMUSG00000063694	-464	1881.98	1.15464	0.207441	0.277401	0.747801	0.45458	0.654715	Cycs	protein_coding	cytochrome c, somatic
6	50567101	50567300	*	0.533091	0.992852	0.64315	6	50562563	50566538	-	ENSMUSG00000063694	-564	1881.98	1.15464	0.207441	0.277401	0.747801	0.45458	0.654715	Cycs	protein_coding	cytochrome c, somatic
6	50567201	50567400	*	0.965726	0.992852	0.0905958	6	50562563	50566538	-	ENSMUSG00000063694	-664	1881.98	1.15464	0.207441	0.277401	0.747801	0.45458	0.654715	Cycs	protein_coding	cytochrome c, somatic
6	50567301	50567500	*	0.869646	0.992852	-0.39499	6	50562563	50566538	-	ENSMUSG00000063694	-764	1881.98	1.15464	0.207441	0.277401	0.747801	0.45458	0.654715	Cycs	protein_coding	cytochrome c, somatic
6	51433501	51433700	*	0.515879	0.992852	-2.79953	6	51432670	51458768	+	ENSMUSG00000029832	0	9.40218	1.19735	0.259839	0.345014	0.753126	0.451374	0.651758	Nfe2l3	protein_coding	nuclear factor, erythroid derived 2, like 3
6	51434001	51434200	*	0.538438	0.992852	-1.8839	6	51432670	51458768	+	ENSMUSG00000029832	0	9.40218	1.19735	0.259839	0.345014	0.753126	0.451374	0.651758	Nfe2l3	protein_coding	nuclear factor, erythroid derived 2, like 3
6	51434201	51434400	*	0.383827	0.992852	-2.40627	6	51432670	51458768	+	ENSMUSG00000029832	0	9.40218	1.19735	0.259839	0.345014	0.753126	0.451374	0.651758	Nfe2l3	protein_coding	nuclear factor, erythroid derived 2, like 3
6	51434301	51434500	*	0.427464	0.992852	-2.23172	6	51432670	51458768	+	ENSMUSG00000029832	0	9.40218	1.19735	0.259839	0.345014	0.753126	0.451374	0.651758	Nfe2l3	protein_coding	nuclear factor, erythroid derived 2, like 3
6	51459501	51459700	*	0.597772	0.992852	2.51102	6	51432670	51458768	+	ENSMUSG00000029832	734	9.40218	1.19735	0.259839	0.345014	0.753126	0.451374	0.651758	Nfe2l3	protein_coding	nuclear factor, erythroid derived 2, like 3
6	51459501	51459700	*	0.597772	0.992852	2.51102	6	51460434	51469894	-	ENSMUSG00000004980	735	19342.8	1.03093	0.0439521	0.151852	0.289441	0.772244	0.881613	Hnrnpa2b1	protein_coding	heterogeneous nuclear ribonucleoprotein A2/B1
6	51459601	51459800	*	0.597772	0.992852	2.51102	6	51460434	51469894	-	ENSMUSG00000004980	635	19342.8	1.03093	0.0439521	0.151852	0.289441	0.772244	0.881613	Hnrnpa2b1	protein_coding	heterogeneous nuclear ribonucleoprotein A2/B1
6	51459601	51459800	*	0.597772	0.992852	2.51102	6	51432670	51458768	+	ENSMUSG00000029832	834	9.40218	1.19735	0.259839	0.345014	0.753126	0.451374	0.651758	Nfe2l3	protein_coding	nuclear factor, erythroid derived 2, like 3
6	51460301	51460500	*	0.717614	0.992852	1.2987	6	51460434	51469894	-	ENSMUSG00000004980	0	19342.8	1.03093	0.0439521	0.151852	0.289441	0.772244	0.881613	Hnrnpa2b1	protein_coding	heterogeneous nuclear ribonucleoprotein A2/B1
6	51460301	51460500	*	0.717614	0.992852	1.2987	6	51432670	51458768	+	ENSMUSG00000029832	1534	9.40218	1.19735	0.259839	0.345014	0.753126	0.451374	0.651758	Nfe2l3	protein_coding	nuclear factor, erythroid derived 2, like 3
6	51460401	51460600	*	0.717614	0.992852	1.2987	6	51460434	51469894	-	ENSMUSG00000004980	0	19342.8	1.03093	0.0439521	0.151852	0.289441	0.772244	0.881613	Hnrnpa2b1	protein_coding	heterogeneous nuclear ribonucleoprotein A2/B1
6	51460401	51460600	*	0.717614	0.992852	1.2987	6	51432670	51458768	+	ENSMUSG00000029832	1634	9.40218	1.19735	0.259839	0.345014	0.753126	0.451374	0.651758	Nfe2l3	protein_coding	nuclear factor, erythroid derived 2, like 3
6	51460601	51460800	*	0.189135	0.973183	2.64315	6	51460434	51469894	-	ENSMUSG00000004980	0	19342.8	1.03093	0.0439521	0.151852	0.289441	0.772244	0.881613	Hnrnpa2b1	protein_coding	heterogeneous nuclear ribonucleoprotein A2/B1
6	51460601	51460800	*	0.189135	0.973183	2.64315	6	51432670	51458768	+	ENSMUSG00000029832	1834	9.40218	1.19735	0.259839	0.345014	0.753126	0.451374	0.651758	Nfe2l3	protein_coding	nuclear factor, erythroid derived 2, like 3
6	51460701	51460900	*	0.189135	0.973183	2.64315	6	51460434	51469894	-	ENSMUSG00000004980	0	19342.8	1.03093	0.0439521	0.151852	0.289441	0.772244	0.881613	Hnrnpa2b1	protein_coding	heterogeneous nuclear ribonucleoprotein A2/B1
6	51460701	51460900	*	0.189135	0.973183	2.64315	6	51432670	51458768	+	ENSMUSG00000029832	1934	9.40218	1.19735	0.259839	0.345014	0.753126	0.451374	0.651758	Nfe2l3	protein_coding	nuclear factor, erythroid derived 2, like 3
6	51467801	51468000	*	0.648273	0.992852	0.353686	6	51460434	51469894	-	ENSMUSG00000004980	0	19342.8	1.03093	0.0439521	0.151852	0.289441	0.772244	0.881613	Hnrnpa2b1	protein_coding	heterogeneous nuclear ribonucleoprotein A2/B1
6	51467901	51468100	*	0.428042	0.992852	-0.513491	6	51460434	51469894	-	ENSMUSG00000004980	0	19342.8	1.03093	0.0439521	0.151852	0.289441	0.772244	0.881613	Hnrnpa2b1	protein_coding	heterogeneous nuclear ribonucleoprotein A2/B1
6	51468001	51468200	*	0.489386	0.992852	-0.484515	6	51460434	51469894	-	ENSMUSG00000004980	0	19342.8	1.03093	0.0439521	0.151852	0.289441	0.772244	0.881613	Hnrnpa2b1	protein_coding	heterogeneous nuclear ribonucleoprotein A2/B1
6	51468101	51468300	*	0.326198	0.990611	0.578293	6	51460434	51469894	-	ENSMUSG00000004980	0	19342.8	1.03093	0.0439521	0.151852	0.289441	0.772244	0.881613	Hnrnpa2b1	protein_coding	heterogeneous nuclear ribonucleoprotein A2/B1
6	51468201	51468400	*	0.53471	0.992852	-0.285935	6	51460434	51469894	-	ENSMUSG00000004980	0	19342.8	1.03093	0.0439521	0.151852	0.289441	0.772244	0.881613	Hnrnpa2b1	protein_coding	heterogeneous nuclear ribonucleoprotein A2/B1
6	51468201	51468400	*	0.53471	0.992852	-0.285935	6	51470360	51483704	+	ENSMUSG00000029836	-1961	1353.77	1.13083	0.177384	0.111856	1.58582	0.112781	0.286833	Cbx3	protein_coding	chromobox 3
6	51468301	51468500	*	0.0040539	0.592033	-1.37573	6	51460434	51469894	-	ENSMUSG00000004980	0	19342.8	1.03093	0.0439521	0.151852	0.289441	0.772244	0.881613	Hnrnpa2b1	protein_coding	heterogeneous nuclear ribonucleoprotein A2/B1
6	51468301	51468500	*	0.0040539	0.592033	-1.37573	6	51470360	51483704	+	ENSMUSG00000029836	-1861	1353.77	1.13083	0.177384	0.111856	1.58582	0.112781	0.286833	Cbx3	protein_coding	chromobox 3
6	51468401	51468600	*	0.00228397	0.504665	-1.37922	6	51460434	51469894	-	ENSMUSG00000004980	0	19342.8	1.03093	0.0439521	0.151852	0.289441	0.772244	0.881613	Hnrnpa2b1	protein_coding	heterogeneous nuclear ribonucleoprotein A2/B1
6	51468401	51468600	*	0.00228397	0.504665	-1.37922	6	51470360	51483704	+	ENSMUSG00000029836	-1761	1353.77	1.13083	0.177384	0.111856	1.58582	0.112781	0.286833	Cbx3	protein_coding	chromobox 3
6	51468501	51468700	*	0.51237	0.992852	-0.279874	6	51460434	51469894	-	ENSMUSG00000004980	0	19342.8	1.03093	0.0439521	0.151852	0.289441	0.772244	0.881613	Hnrnpa2b1	protein_coding	heterogeneous nuclear ribonucleoprotein A2/B1
6	51468501	51468700	*	0.51237	0.992852	-0.279874	6	51470360	51483704	+	ENSMUSG00000029836	-1661	1353.77	1.13083	0.177384	0.111856	1.58582	0.112781	0.286833	Cbx3	protein_coding	chromobox 3
6	51468601	51468800	*	0.467786	0.992852	0.348833	6	51460434	51469894	-	ENSMUSG00000004980	0	19342.8	1.03093	0.0439521	0.151852	0.289441	0.772244	0.881613	Hnrnpa2b1	protein_coding	heterogeneous nuclear ribonucleoprotein A2/B1
6	51468601	51468800	*	0.467786	0.992852	0.348833	6	51470360	51483704	+	ENSMUSG00000029836	-1561	1353.77	1.13083	0.177384	0.111856	1.58582	0.112781	0.286833	Cbx3	protein_coding	chromobox 3
6	51468701	51468900	*	0.965343	0.992852	0.0214291	6	51460434	51469894	-	ENSMUSG00000004980	0	19342.8	1.03093	0.0439521	0.151852	0.289441	0.772244	0.881613	Hnrnpa2b1	protein_coding	heterogeneous nuclear ribonucleoprotein A2/B1
6	51468701	51468900	*	0.965343	0.992852	0.0214291	6	51470360	51483704	+	ENSMUSG00000029836	-1461	1353.77	1.13083	0.177384	0.111856	1.58582	0.112781	0.286833	Cbx3	protein_coding	chromobox 3
6	51468801	51469000	*	0.594025	0.992852	-0.240695	6	51460434	51469894	-	ENSMUSG00000004980	0	19342.8	1.03093	0.0439521	0.151852	0.289441	0.772244	0.881613	Hnrnpa2b1	protein_coding	heterogeneous nuclear ribonucleoprotein A2/B1
6	51468801	51469000	*	0.594025	0.992852	-0.240695	6	51470360	51483704	+	ENSMUSG00000029836	-1361	1353.77	1.13083	0.177384	0.111856	1.58582	0.112781	0.286833	Cbx3	protein_coding	chromobox 3
6	51469401	51469600	*	0.700164	0.992852	-0.162733	6	51460434	51469894	-	ENSMUSG00000004980	0	19342.8	1.03093	0.0439521	0.151852	0.289441	0.772244	0.881613	Hnrnpa2b1	protein_coding	heterogeneous nuclear ribonucleoprotein A2/B1
6	51469401	51469600	*	0.700164	0.992852	-0.162733	6	51470360	51483704	+	ENSMUSG00000029836	-761	1353.77	1.13083	0.177384	0.111856	1.58582	0.112781	0.286833	Cbx3	protein_coding	chromobox 3
6	51469501	51469700	*	0.668467	0.992852	0.148387	6	51460434	51469894	-	ENSMUSG00000004980	0	19342.8	1.03093	0.0439521	0.151852	0.289441	0.772244	0.881613	Hnrnpa2b1	protein_coding	heterogeneous nuclear ribonucleoprotein A2/B1
6	51469501	51469700	*	0.668467	0.992852	0.148387	6	51470360	51483704	+	ENSMUSG00000029836	-661	1353.77	1.13083	0.177384	0.111856	1.58582	0.112781	0.286833	Cbx3	protein_coding	chromobox 3
6	51469901	51470100	*	0.0185296	0.767611	0.826454	6	51460434	51469894	-	ENSMUSG00000004980	-8	19342.8	1.03093	0.0439521	0.151852	0.289441	0.772244	0.881613	Hnrnpa2b1	protein_coding	heterogeneous nuclear ribonucleoprotein A2/B1
6	51469901	51470100	*	0.0185296	0.767611	0.826454	6	51470360	51483704	+	ENSMUSG00000029836	-261	1353.77	1.13083	0.177384	0.111856	1.58582	0.112781	0.286833	Cbx3	protein_coding	chromobox 3
6	51470001	51470200	*	0.938368	0.992852	0.0272599	6	51460434	51469894	-	ENSMUSG00000004980	-108	19342.8	1.03093	0.0439521	0.151852	0.289441	0.772244	0.881613	Hnrnpa2b1	protein_coding	heterogeneous nuclear ribonucleoprotein A2/B1
6	51470001	51470200	*	0.938368	0.992852	0.0272599	6	51470360	51483704	+	ENSMUSG00000029836	-161	1353.77	1.13083	0.177384	0.111856	1.58582	0.112781	0.286833	Cbx3	protein_coding	chromobox 3
6	51472301	51472500	*	0.680904	0.992852	0.338603	6	51470360	51483704	+	ENSMUSG00000029836	0	1353.77	1.13083	0.177384	0.111856	1.58582	0.112781	0.286833	Cbx3	protein_coding	chromobox 3
6	51472401	51472600	*	0.225452	0.981128	-0.910721	6	51470360	51483704	+	ENSMUSG00000029836	0	1353.77	1.13083	0.177384	0.111856	1.58582	0.112781	0.286833	Cbx3	protein_coding	chromobox 3
6	51479001	51479200	*	0.562199	0.992852	1.49062	6	51470360	51483704	+	ENSMUSG00000029836	0	1353.77	1.13083	0.177384	0.111856	1.58582	0.112781	0.286833	Cbx3	protein_coding	chromobox 3
6	51479101	51479300	*	0.959972	0.992852	0.128452	6	51470360	51483704	+	ENSMUSG00000029836	0	1353.77	1.13083	0.177384	0.111856	1.58582	0.112781	0.286833	Cbx3	protein_coding	chromobox 3
6	51479201	51479400	*	0.659333	0.992852	-1.68821	6	51470360	51483704	+	ENSMUSG00000029836	0	1353.77	1.13083	0.177384	0.111856	1.58582	0.112781	0.286833	Cbx3	protein_coding	chromobox 3
6	51479301	51479500	*	0.775623	0.992852	0.890625	6	51470360	51483704	+	ENSMUSG00000029836	0	1353.77	1.13083	0.177384	0.111856	1.58582	0.112781	0.286833	Cbx3	protein_coding	chromobox 3
6	51479401	51479600	*	0.775623	0.992852	0.890625	6	51470360	51483704	+	ENSMUSG00000029836	0	1353.77	1.13083	0.177384	0.111856	1.58582	0.112781	0.286833	Cbx3	protein_coding	chromobox 3
6	51523601	51523800	*	0.672688	0.992852	-0.579387	6	51523901	51590679	+	ENSMUSG00000038301	-102	974.085	0.997911	-0.00301626	0.136169	-0.0221508	0.982328	0.992127	Snx10	protein_coding	sorting nexin 10
6	51523701	51523900	*	0.997802	0.992852	-0.00272688	6	51523901	51590679	+	ENSMUSG00000038301	-2	974.085	0.997911	-0.00301626	0.136169	-0.0221508	0.982328	0.992127	Snx10	protein_coding	sorting nexin 10
6	51524301	51524500	*	0.28178	0.986679	-0.402662	6	51523901	51590679	+	ENSMUSG00000038301	0	974.085	0.997911	-0.00301626	0.136169	-0.0221508	0.982328	0.992127	Snx10	protein_coding	sorting nexin 10
6	51524701	51524900	*	0.882449	0.992852	0.248417	6	51523901	51590679	+	ENSMUSG00000038301	0	974.085	0.997911	-0.00301626	0.136169	-0.0221508	0.982328	0.992127	Snx10	protein_coding	sorting nexin 10
6	51524801	51525000	*	0.251229	0.984104	1.8746	6	51523901	51590679	+	ENSMUSG00000038301	0	974.085	0.997911	-0.00301626	0.136169	-0.0221508	0.982328	0.992127	Snx10	protein_coding	sorting nexin 10
6	51524901	51525100	*	0.019397	0.772573	4.99928	6	51523901	51590679	+	ENSMUSG00000038301	0	974.085	0.997911	-0.00301626	0.136169	-0.0221508	0.982328	0.992127	Snx10	protein_coding	sorting nexin 10
6	51525001	51525200	*	0.223383	0.980845	3.95923	6	51523901	51590679	+	ENSMUSG00000038301	0	974.085	0.997911	-0.00301626	0.136169	-0.0221508	0.982328	0.992127	Snx10	protein_coding	sorting nexin 10
6	51525101	51525300	*	0.830299	0.992852	0.635036	6	51523901	51590679	+	ENSMUSG00000038301	0	974.085	0.997911	-0.00301626	0.136169	-0.0221508	0.982328	0.992127	Snx10	protein_coding	sorting nexin 10
6	51525201	51525400	*	0.978143	0.992852	-0.0739366	6	51523901	51590679	+	ENSMUSG00000038301	0	974.085	0.997911	-0.00301626	0.136169	-0.0221508	0.982328	0.992127	Snx10	protein_coding	sorting nexin 10
6	51533301	51533500	*	0.649786	0.992852	1.12776	6	51523901	51590679	+	ENSMUSG00000038301	0	974.085	0.997911	-0.00301626	0.136169	-0.0221508	0.982328	0.992127	Snx10	protein_coding	sorting nexin 10
6	51533401	51533600	*	0.594875	0.992852	1.26634	6	51523901	51590679	+	ENSMUSG00000038301	0	974.085	0.997911	-0.00301626	0.136169	-0.0221508	0.982328	0.992127	Snx10	protein_coding	sorting nexin 10
6	51533501	51533700	*	0.645286	0.992852	1.37532	6	51523901	51590679	+	ENSMUSG00000038301	0	974.085	0.997911	-0.00301626	0.136169	-0.0221508	0.982328	0.992127	Snx10	protein_coding	sorting nexin 10
6	51533701	51533900	*	0.734884	0.992852	1.30224	6	51523901	51590679	+	ENSMUSG00000038301	0	974.085	0.997911	-0.00301626	0.136169	-0.0221508	0.982328	0.992127	Snx10	protein_coding	sorting nexin 10
6	51533801	51534000	*	0.938921	0.992852	-0.357923	6	51523901	51590679	+	ENSMUSG00000038301	0	974.085	0.997911	-0.00301626	0.136169	-0.0221508	0.982328	0.992127	Snx10	protein_coding	sorting nexin 10
6	51541301	51541500	*	0.29411	0.987202	2.44756	6	51523901	51590679	+	ENSMUSG00000038301	0	974.085	0.997911	-0.00301626	0.136169	-0.0221508	0.982328	0.992127	Snx10	protein_coding	sorting nexin 10
6	51541401	51541600	*	0.320811	0.989976	2.42081	6	51523901	51590679	+	ENSMUSG00000038301	0	974.085	0.997911	-0.00301626	0.136169	-0.0221508	0.982328	0.992127	Snx10	protein_coding	sorting nexin 10
6	51541501	51541700	*	0.336473	0.991723	3.1856	6	51523901	51590679	+	ENSMUSG00000038301	0	974.085	0.997911	-0.00301626	0.136169	-0.0221508	0.982328	0.992127	Snx10	protein_coding	sorting nexin 10
6	51543801	51544000	*	0.127559	0.950542	-5.93343	6	51523901	51590679	+	ENSMUSG00000038301	0	974.085	0.997911	-0.00301626	0.136169	-0.0221508	0.982328	0.992127	Snx10	protein_coding	sorting nexin 10
6	51543901	51544100	*	0.130156	0.952106	-7.39649	6	51523901	51590679	+	ENSMUSG00000038301	0	974.085	0.997911	-0.00301626	0.136169	-0.0221508	0.982328	0.992127	Snx10	protein_coding	sorting nexin 10
6	51544001	51544200	*	0.783005	0.992852	-0.840133	6	51523901	51590679	+	ENSMUSG00000038301	0	974.085	0.997911	-0.00301626	0.136169	-0.0221508	0.982328	0.992127	Snx10	protein_coding	sorting nexin 10
6	51544101	51544300	*	0.711184	0.992852	-0.962113	6	51523901	51590679	+	ENSMUSG00000038301	0	974.085	0.997911	-0.00301626	0.136169	-0.0221508	0.982328	0.992127	Snx10	protein_coding	sorting nexin 10
6	51544201	51544400	*	0.00132966	0.444613	-2.77322	6	51523901	51590679	+	ENSMUSG00000038301	0	974.085	0.997911	-0.00301626	0.136169	-0.0221508	0.982328	0.992127	Snx10	protein_coding	sorting nexin 10
6	51544301	51544500	*	0.159098	0.965425	-1.118	6	51523901	51590679	+	ENSMUSG00000038301	0	974.085	0.997911	-0.00301626	0.136169	-0.0221508	0.982328	0.992127	Snx10	protein_coding	sorting nexin 10
6	51544401	51544600	*	0.970991	0.992852	0.0335366	6	51523901	51590679	+	ENSMUSG00000038301	0	974.085	0.997911	-0.00301626	0.136169	-0.0221508	0.982328	0.992127	Snx10	protein_coding	sorting nexin 10
6	51544501	51544700	*	0.257697	0.984489	1.35176	6	51523901	51590679	+	ENSMUSG00000038301	0	974.085	0.997911	-0.00301626	0.136169	-0.0221508	0.982328	0.992127	Snx10	protein_coding	sorting nexin 10
6	51544601	51544800	*	0.875359	0.992852	0.238001	6	51523901	51590679	+	ENSMUSG00000038301	0	974.085	0.997911	-0.00301626	0.136169	-0.0221508	0.982328	0.992127	Snx10	protein_coding	sorting nexin 10
6	51544701	51544900	*	0.657297	0.992852	0.578564	6	51523901	51590679	+	ENSMUSG00000038301	0	974.085	0.997911	-0.00301626	0.136169	-0.0221508	0.982328	0.992127	Snx10	protein_coding	sorting nexin 10
6	51544801	51545000	*	0.724718	0.992852	0.865801	6	51523901	51590679	+	ENSMUSG00000038301	0	974.085	0.997911	-0.00301626	0.136169	-0.0221508	0.982328	0.992127	Snx10	protein_coding	sorting nexin 10
6	51545901	51546100	*	0.185007	0.971852	5.14516	6	51523901	51590679	+	ENSMUSG00000038301	0	974.085	0.997911	-0.00301626	0.136169	-0.0221508	0.982328	0.992127	Snx10	protein_coding	sorting nexin 10
6	51546001	51546200	*	0.151383	0.962763	5.6715	6	51523901	51590679	+	ENSMUSG00000038301	0	974.085	0.997911	-0.00301626	0.136169	-0.0221508	0.982328	0.992127	Snx10	protein_coding	sorting nexin 10
6	51546501	51546700	*	0.230942	0.981406	-5.6672	6	51523901	51590679	+	ENSMUSG00000038301	0	974.085	0.997911	-0.00301626	0.136169	-0.0221508	0.982328	0.992127	Snx10	protein_coding	sorting nexin 10
6	51546601	51546800	*	0.123845	0.948249	-4.82499	6	51523901	51590679	+	ENSMUSG00000038301	0	974.085	0.997911	-0.00301626	0.136169	-0.0221508	0.982328	0.992127	Snx10	protein_coding	sorting nexin 10
6	51546701	51546900	*	0.264332	0.98498	-2.4729	6	51523901	51590679	+	ENSMUSG00000038301	0	974.085	0.997911	-0.00301626	0.136169	-0.0221508	0.982328	0.992127	Snx10	protein_coding	sorting nexin 10
6	51546801	51547000	*	0.422301	0.992852	-2.64199	6	51523901	51590679	+	ENSMUSG00000038301	0	974.085	0.997911	-0.00301626	0.136169	-0.0221508	0.982328	0.992127	Snx10	protein_coding	sorting nexin 10
6	51547201	51547400	*	0.398701	0.992852	-4.18269	6	51523901	51590679	+	ENSMUSG00000038301	0	974.085	0.997911	-0.00301626	0.136169	-0.0221508	0.982328	0.992127	Snx10	protein_coding	sorting nexin 10
6	51547301	51547500	*	0.0913716	0.923952	4.24056	6	51523901	51590679	+	ENSMUSG00000038301	0	974.085	0.997911	-0.00301626	0.136169	-0.0221508	0.982328	0.992127	Snx10	protein_coding	sorting nexin 10
6	51547401	51547600	*	0.0619545	0.893735	5.05776	6	51523901	51590679	+	ENSMUSG00000038301	0	974.085	0.997911	-0.00301626	0.136169	-0.0221508	0.982328	0.992127	Snx10	protein_coding	sorting nexin 10
6	51551901	51552100	*	0.359349	0.992585	-5.17267	6	51523901	51590679	+	ENSMUSG00000038301	0	974.085	0.997911	-0.00301626	0.136169	-0.0221508	0.982328	0.992127	Snx10	protein_coding	sorting nexin 10
6	51552001	51552200	*	0.359349	0.992585	-5.17267	6	51523901	51590679	+	ENSMUSG00000038301	0	974.085	0.997911	-0.00301626	0.136169	-0.0221508	0.982328	0.992127	Snx10	protein_coding	sorting nexin 10
6	51558401	51558600	*	0.676503	0.992852	-0.495435	6	51523901	51590679	+	ENSMUSG00000038301	0	974.085	0.997911	-0.00301626	0.136169	-0.0221508	0.982328	0.992127	Snx10	protein_coding	sorting nexin 10
6	51558501	51558700	*	0.0794681	0.915648	-1.66727	6	51523901	51590679	+	ENSMUSG00000038301	0	974.085	0.997911	-0.00301626	0.136169	-0.0221508	0.982328	0.992127	Snx10	protein_coding	sorting nexin 10
6	51558601	51558800	*	0.0385231	0.851593	-6.45874	6	51523901	51590679	+	ENSMUSG00000038301	0	974.085	0.997911	-0.00301626	0.136169	-0.0221508	0.982328	0.992127	Snx10	protein_coding	sorting nexin 10
6	51575601	51575800	*	0.111423	0.94174	-3.57881	6	51523901	51590679	+	ENSMUSG00000038301	0	974.085	0.997911	-0.00301626	0.136169	-0.0221508	0.982328	0.992127	Snx10	protein_coding	sorting nexin 10
6	51575701	51575900	*	0.740181	0.992852	-0.557985	6	51523901	51590679	+	ENSMUSG00000038301	0	974.085	0.997911	-0.00301626	0.136169	-0.0221508	0.982328	0.992127	Snx10	protein_coding	sorting nexin 10
6	51575801	51576000	*	0.034417	0.836582	3.39865	6	51523901	51590679	+	ENSMUSG00000038301	0	974.085	0.997911	-0.00301626	0.136169	-0.0221508	0.982328	0.992127	Snx10	protein_coding	sorting nexin 10
6	51575901	51576100	*	0.24689	0.983401	3.14521	6	51523901	51590679	+	ENSMUSG00000038301	0	974.085	0.997911	-0.00301626	0.136169	-0.0221508	0.982328	0.992127	Snx10	protein_coding	sorting nexin 10
6	51579901	51580100	*	0.101808	0.933125	6.50864	6	51523901	51590679	+	ENSMUSG00000038301	0	974.085	0.997911	-0.00301626	0.136169	-0.0221508	0.982328	0.992127	Snx10	protein_coding	sorting nexin 10
6	51580001	51580200	*	0.821588	0.992852	-0.839651	6	51523901	51590679	+	ENSMUSG00000038301	0	974.085	0.997911	-0.00301626	0.136169	-0.0221508	0.982328	0.992127	Snx10	protein_coding	sorting nexin 10
6	51580101	51580300	*	0.790417	0.992852	0.550805	6	51523901	51590679	+	ENSMUSG00000038301	0	974.085	0.997911	-0.00301626	0.136169	-0.0221508	0.982328	0.992127	Snx10	protein_coding	sorting nexin 10
6	51580201	51580400	*	0.392474	0.992852	1.55021	6	51523901	51590679	+	ENSMUSG00000038301	0	974.085	0.997911	-0.00301626	0.136169	-0.0221508	0.982328	0.992127	Snx10	protein_coding	sorting nexin 10
6	51580301	51580500	*	0.0694452	0.906856	1.71076	6	51523901	51590679	+	ENSMUSG00000038301	0	974.085	0.997911	-0.00301626	0.136169	-0.0221508	0.982328	0.992127	Snx10	protein_coding	sorting nexin 10
6	51580401	51580600	*	0.159548	0.965738	1.4821	6	51523901	51590679	+	ENSMUSG00000038301	0	974.085	0.997911	-0.00301626	0.136169	-0.0221508	0.982328	0.992127	Snx10	protein_coding	sorting nexin 10
6	51580601	51580800	*	0.866681	0.992852	2.14739	6	51523901	51590679	+	ENSMUSG00000038301	0	974.085	0.997911	-0.00301626	0.136169	-0.0221508	0.982328	0.992127	Snx10	protein_coding	sorting nexin 10
6	51585901	51586100	*	0.962979	0.992852	-0.215824	6	51523901	51590679	+	ENSMUSG00000038301	0	974.085	0.997911	-0.00301626	0.136169	-0.0221508	0.982328	0.992127	Snx10	protein_coding	sorting nexin 10
6	51586001	51586200	*	0.964332	0.992852	-0.0632511	6	51523901	51590679	+	ENSMUSG00000038301	0	974.085	0.997911	-0.00301626	0.136169	-0.0221508	0.982328	0.992127	Snx10	protein_coding	sorting nexin 10
6	51586301	51586500	*	0.538738	0.992852	2.53371	6	51523901	51590679	+	ENSMUSG00000038301	0	974.085	0.997911	-0.00301626	0.136169	-0.0221508	0.982328	0.992127	Snx10	protein_coding	sorting nexin 10
6	51586401	51586600	*	0.412041	0.992852	-1.43472	6	51523901	51590679	+	ENSMUSG00000038301	0	974.085	0.997911	-0.00301626	0.136169	-0.0221508	0.982328	0.992127	Snx10	protein_coding	sorting nexin 10
6	51857601	51857800	*	0.962804	0.992852	-0.234836	6	51859166	52012549	-	ENSMUSG00000059182	1367	1708.1	1.05674	0.0796185	0.0843593	0.943802	0.345271	0.557616	Skap2	protein_coding	src family associated phosphoprotein 2
6	51857701	51857900	*	0.920675	0.992852	0.366686	6	51859166	52012549	-	ENSMUSG00000059182	1267	1708.1	1.05674	0.0796185	0.0843593	0.943802	0.345271	0.557616	Skap2	protein_coding	src family associated phosphoprotein 2
6	51857901	51858100	*	0.77679	0.992852	-0.123	6	51859166	52012549	-	ENSMUSG00000059182	1067	1708.1	1.05674	0.0796185	0.0843593	0.943802	0.345271	0.557616	Skap2	protein_coding	src family associated phosphoprotein 2
6	51858001	51858200	*	0.245206	0.983401	-0.539803	6	51859166	52012549	-	ENSMUSG00000059182	967	1708.1	1.05674	0.0796185	0.0843593	0.943802	0.345271	0.557616	Skap2	protein_coding	src family associated phosphoprotein 2
6	51858101	51858300	*	0.734734	0.992852	-0.318241	6	51859166	52012549	-	ENSMUSG00000059182	867	1708.1	1.05674	0.0796185	0.0843593	0.943802	0.345271	0.557616	Skap2	protein_coding	src family associated phosphoprotein 2
6	51881001	51881200	*	0.827475	0.992852	0.640648	6	51859166	52012549	-	ENSMUSG00000059182	0	1708.1	1.05674	0.0796185	0.0843593	0.943802	0.345271	0.557616	Skap2	protein_coding	src family associated phosphoprotein 2
6	51881101	51881300	*	0.533643	0.992852	2.36559	6	51859166	52012549	-	ENSMUSG00000059182	0	1708.1	1.05674	0.0796185	0.0843593	0.943802	0.345271	0.557616	Skap2	protein_coding	src family associated phosphoprotein 2
6	51881501	51881700	*	0.342739	0.992089	-3.29563	6	51859166	52012549	-	ENSMUSG00000059182	0	1708.1	1.05674	0.0796185	0.0843593	0.943802	0.345271	0.557616	Skap2	protein_coding	src family associated phosphoprotein 2
6	51881601	51881800	*	0.266749	0.985123	-3.64343	6	51859166	52012549	-	ENSMUSG00000059182	0	1708.1	1.05674	0.0796185	0.0843593	0.943802	0.345271	0.557616	Skap2	protein_coding	src family associated phosphoprotein 2
6	51881701	51881900	*	0.312596	0.98977	-4.06439	6	51859166	52012549	-	ENSMUSG00000059182	0	1708.1	1.05674	0.0796185	0.0843593	0.943802	0.345271	0.557616	Skap2	protein_coding	src family associated phosphoprotein 2
6	51927901	51928100	*	0.466965	0.992852	-1.6548	6	51859166	52012549	-	ENSMUSG00000059182	0	1708.1	1.05674	0.0796185	0.0843593	0.943802	0.345271	0.557616	Skap2	protein_coding	src family associated phosphoprotein 2
6	51928001	51928200	*	0.466965	0.992852	-1.6548	6	51859166	52012549	-	ENSMUSG00000059182	0	1708.1	1.05674	0.0796185	0.0843593	0.943802	0.345271	0.557616	Skap2	protein_coding	src family associated phosphoprotein 2
6	51933201	51933400	*	0.112465	0.942846	10.4501	6	51859166	52012549	-	ENSMUSG00000059182	0	1708.1	1.05674	0.0796185	0.0843593	0.943802	0.345271	0.557616	Skap2	protein_coding	src family associated phosphoprotein 2
6	51933301	51933500	*	0.0364064	0.842245	5.41973	6	51859166	52012549	-	ENSMUSG00000059182	0	1708.1	1.05674	0.0796185	0.0843593	0.943802	0.345271	0.557616	Skap2	protein_coding	src family associated phosphoprotein 2
6	51933401	51933600	*	0.215435	0.979606	3.1464	6	51859166	52012549	-	ENSMUSG00000059182	0	1708.1	1.05674	0.0796185	0.0843593	0.943802	0.345271	0.557616	Skap2	protein_coding	src family associated phosphoprotein 2
6	51945701	51945900	*	0.971	0.992852	0.155419	6	51859166	52012549	-	ENSMUSG00000059182	0	1708.1	1.05674	0.0796185	0.0843593	0.943802	0.345271	0.557616	Skap2	protein_coding	src family associated phosphoprotein 2
6	51945801	51946000	*	0.692363	0.992852	1.33399	6	51859166	52012549	-	ENSMUSG00000059182	0	1708.1	1.05674	0.0796185	0.0843593	0.943802	0.345271	0.557616	Skap2	protein_coding	src family associated phosphoprotein 2
6	51945901	51946100	*	0.357817	0.992585	3.23328	6	51859166	52012549	-	ENSMUSG00000059182	0	1708.1	1.05674	0.0796185	0.0843593	0.943802	0.345271	0.557616	Skap2	protein_coding	src family associated phosphoprotein 2
6	51955901	51956100	*	0.242349	0.983401	2.57267	6	51859166	52012549	-	ENSMUSG00000059182	0	1708.1	1.05674	0.0796185	0.0843593	0.943802	0.345271	0.557616	Skap2	protein_coding	src family associated phosphoprotein 2
6	51956001	51956200	*	0.275207	0.986046	2.43409	6	51859166	52012549	-	ENSMUSG00000059182	0	1708.1	1.05674	0.0796185	0.0843593	0.943802	0.345271	0.557616	Skap2	protein_coding	src family associated phosphoprotein 2
6	51956101	51956300	*	0.149569	0.961885	-6.67689	6	51859166	52012549	-	ENSMUSG00000059182	0	1708.1	1.05674	0.0796185	0.0843593	0.943802	0.345271	0.557616	Skap2	protein_coding	src family associated phosphoprotein 2
6	51956201	51956400	*	0.149569	0.961885	-6.67689	6	51859166	52012549	-	ENSMUSG00000059182	0	1708.1	1.05674	0.0796185	0.0843593	0.943802	0.345271	0.557616	Skap2	protein_coding	src family associated phosphoprotein 2
6	51998301	51998500	*	0.5415	0.992852	1.68943	6	51859166	52012549	-	ENSMUSG00000059182	0	1708.1	1.05674	0.0796185	0.0843593	0.943802	0.345271	0.557616	Skap2	protein_coding	src family associated phosphoprotein 2
6	51998401	51998600	*	0.693583	0.992852	1.29278	6	51859166	52012549	-	ENSMUSG00000059182	0	1708.1	1.05674	0.0796185	0.0843593	0.943802	0.345271	0.557616	Skap2	protein_coding	src family associated phosphoprotein 2
6	51998501	51998700	*	0.644476	0.992852	1.44431	6	51859166	52012549	-	ENSMUSG00000059182	0	1708.1	1.05674	0.0796185	0.0843593	0.943802	0.345271	0.557616	Skap2	protein_coding	src family associated phosphoprotein 2
6	51998601	51998800	*	0.589187	0.992852	1.77775	6	51859166	52012549	-	ENSMUSG00000059182	0	1708.1	1.05674	0.0796185	0.0843593	0.943802	0.345271	0.557616	Skap2	protein_coding	src family associated phosphoprotein 2
6	52002701	52002900	*	0.492109	0.992852	2.12016	6	51859166	52012549	-	ENSMUSG00000059182	0	1708.1	1.05674	0.0796185	0.0843593	0.943802	0.345271	0.557616	Skap2	protein_coding	src family associated phosphoprotein 2
6	52002801	52003000	*	0.0155287	0.751064	6.70494	6	51859166	52012549	-	ENSMUSG00000059182	0	1708.1	1.05674	0.0796185	0.0843593	0.943802	0.345271	0.557616	Skap2	protein_coding	src family associated phosphoprotein 2
6	52002901	52003100	*	0.697473	0.992852	-0.920408	6	51859166	52012549	-	ENSMUSG00000059182	0	1708.1	1.05674	0.0796185	0.0843593	0.943802	0.345271	0.557616	Skap2	protein_coding	src family associated phosphoprotein 2
6	52003001	52003200	*	0.0546288	0.885077	-6.37892	6	51859166	52012549	-	ENSMUSG00000059182	0	1708.1	1.05674	0.0796185	0.0843593	0.943802	0.345271	0.557616	Skap2	protein_coding	src family associated phosphoprotein 2
6	52006301	52006500	*	0.0239866	0.797649	10.3024	6	51859166	52012549	-	ENSMUSG00000059182	0	1708.1	1.05674	0.0796185	0.0843593	0.943802	0.345271	0.557616	Skap2	protein_coding	src family associated phosphoprotein 2
6	52006401	52006600	*	0.400409	0.992852	3.14592	6	51859166	52012549	-	ENSMUSG00000059182	0	1708.1	1.05674	0.0796185	0.0843593	0.943802	0.345271	0.557616	Skap2	protein_coding	src family associated phosphoprotein 2
6	52010001	52010200	*	0.371912	0.992852	3.25328	6	51859166	52012549	-	ENSMUSG00000059182	0	1708.1	1.05674	0.0796185	0.0843593	0.943802	0.345271	0.557616	Skap2	protein_coding	src family associated phosphoprotein 2
6	52010101	52010300	*	0.371912	0.992852	3.25328	6	51859166	52012549	-	ENSMUSG00000059182	0	1708.1	1.05674	0.0796185	0.0843593	0.943802	0.345271	0.557616	Skap2	protein_coding	src family associated phosphoprotein 2
6	52010201	52010400	*	0.295653	0.987461	-1.80515	6	51859166	52012549	-	ENSMUSG00000059182	0	1708.1	1.05674	0.0796185	0.0843593	0.943802	0.345271	0.557616	Skap2	protein_coding	src family associated phosphoprotein 2
6	52010301	52010500	*	0.203201	0.977427	-2.05443	6	51859166	52012549	-	ENSMUSG00000059182	0	1708.1	1.05674	0.0796185	0.0843593	0.943802	0.345271	0.557616	Skap2	protein_coding	src family associated phosphoprotein 2
6	52010401	52010600	*	0.990959	0.992852	-0.0366468	6	51859166	52012549	-	ENSMUSG00000059182	0	1708.1	1.05674	0.0796185	0.0843593	0.943802	0.345271	0.557616	Skap2	protein_coding	src family associated phosphoprotein 2
6	52010801	52011000	*	0.48184	0.992852	2.76194	6	51859166	52012549	-	ENSMUSG00000059182	0	1708.1	1.05674	0.0796185	0.0843593	0.943802	0.345271	0.557616	Skap2	protein_coding	src family associated phosphoprotein 2
6	52010901	52011100	*	0.961949	0.992852	-0.21106	6	51859166	52012549	-	ENSMUSG00000059182	0	1708.1	1.05674	0.0796185	0.0843593	0.943802	0.345271	0.557616	Skap2	protein_coding	src family associated phosphoprotein 2
6	52011301	52011500	*	0.0154937	0.750661	-8.90942	6	51859166	52012549	-	ENSMUSG00000059182	0	1708.1	1.05674	0.0796185	0.0843593	0.943802	0.345271	0.557616	Skap2	protein_coding	src family associated phosphoprotein 2
6	52011401	52011600	*	0.0154937	0.750661	-8.90942	6	51859166	52012549	-	ENSMUSG00000059182	0	1708.1	1.05674	0.0796185	0.0843593	0.943802	0.345271	0.557616	Skap2	protein_coding	src family associated phosphoprotein 2
6	52011701	52011900	*	0.391809	0.992852	3.91996	6	51859166	52012549	-	ENSMUSG00000059182	0	1708.1	1.05674	0.0796185	0.0843593	0.943802	0.345271	0.557616	Skap2	protein_coding	src family associated phosphoprotein 2
6	52011801	52012000	*	0.992069	0.992852	0.0390989	6	51859166	52012549	-	ENSMUSG00000059182	0	1708.1	1.05674	0.0796185	0.0843593	0.943802	0.345271	0.557616	Skap2	protein_coding	src family associated phosphoprotein 2
6	52012701	52012900	*	0.91547	0.992852	0.0406279	6	51859166	52012549	-	ENSMUSG00000059182	-153	1708.1	1.05674	0.0796185	0.0843593	0.943802	0.345271	0.557616	Skap2	protein_coding	src family associated phosphoprotein 2
6	52012801	52013000	*	0.637505	0.992852	0.253415	6	51859166	52012549	-	ENSMUSG00000059182	-253	1708.1	1.05674	0.0796185	0.0843593	0.943802	0.345271	0.557616	Skap2	protein_coding	src family associated phosphoprotein 2
6	52012901	52013100	*	0.0188183	0.769597	-0.962867	6	51859166	52012549	-	ENSMUSG00000059182	-353	1708.1	1.05674	0.0796185	0.0843593	0.943802	0.345271	0.557616	Skap2	protein_coding	src family associated phosphoprotein 2
6	52013001	52013200	*	0.00943052	0.699038	-1.08424	6	51859166	52012549	-	ENSMUSG00000059182	-453	1708.1	1.05674	0.0796185	0.0843593	0.943802	0.345271	0.557616	Skap2	protein_coding	src family associated phosphoprotein 2
6	52013101	52013300	*	0.0570976	0.888936	-2.54158	6	51859166	52012549	-	ENSMUSG00000059182	-553	1708.1	1.05674	0.0796185	0.0843593	0.943802	0.345271	0.557616	Skap2	protein_coding	src family associated phosphoprotein 2
6	52013201	52013400	*	0.0872348	0.921781	-3.91566	6	51859166	52012549	-	ENSMUSG00000059182	-653	1708.1	1.05674	0.0796185	0.0843593	0.943802	0.345271	0.557616	Skap2	protein_coding	src family associated phosphoprotein 2
6	52013301	52013500	*	0.343071	0.992089	-5.69378	6	51859166	52012549	-	ENSMUSG00000059182	-753	1708.1	1.05674	0.0796185	0.0843593	0.943802	0.345271	0.557616	Skap2	protein_coding	src family associated phosphoprotein 2
6	52158101	52158300	*	0.419889	0.992852	-0.747603	6	52155590	52158317	-	ENSMUSG00000029844	0	109.495	1.23349	0.302746	0.128848	2.34965	0.0187912	0.0961145	Hoxa1	protein_coding	homeobox A1
6	52158101	52158300	*	0.419889	0.992852	-0.747603	6	52156902	52162119	+	ENSMUSG00000087658	0	163.87	0.851369	-0.232143	0.167145	-1.38887	0.164871	0.358704	Hotairm1	antisense_RNA	Hoxa transcript antisense RNA, myeloid-specific 1
6	52158201	52158400	*	0.17954	0.97065	-0.8118	6	52155590	52158317	-	ENSMUSG00000029844	0	109.495	1.23349	0.302746	0.128848	2.34965	0.0187912	0.0961145	Hoxa1	protein_coding	homeobox A1
6	52158201	52158400	*	0.17954	0.97065	-0.8118	6	52156902	52162119	+	ENSMUSG00000087658	0	163.87	0.851369	-0.232143	0.167145	-1.38887	0.164871	0.358704	Hotairm1	antisense_RNA	Hoxa transcript antisense RNA, myeloid-specific 1
6	52159601	52159800	*	0.501412	0.992852	2.52336	6	52156902	52162119	+	ENSMUSG00000087658	0	163.87	0.851369	-0.232143	0.167145	-1.38887	0.164871	0.358704	Hotairm1	antisense_RNA	Hoxa transcript antisense RNA, myeloid-specific 1
6	52159601	52159800	*	0.501412	0.992852	2.52336	6	52155590	52158317	-	ENSMUSG00000029844	-1285	109.495	1.23349	0.302746	0.128848	2.34965	0.0187912	0.0961145	Hoxa1	protein_coding	homeobox A1
6	52159701	52159900	*	0.613598	0.992852	1.6851	6	52156902	52162119	+	ENSMUSG00000087658	0	163.87	0.851369	-0.232143	0.167145	-1.38887	0.164871	0.358704	Hotairm1	antisense_RNA	Hoxa transcript antisense RNA, myeloid-specific 1
6	52159701	52159900	*	0.613598	0.992852	1.6851	6	52155590	52158317	-	ENSMUSG00000029844	-1385	109.495	1.23349	0.302746	0.128848	2.34965	0.0187912	0.0961145	Hoxa1	protein_coding	homeobox A1
6	52159801	52160000	*	0.478827	0.992852	2.65064	6	52156902	52162119	+	ENSMUSG00000087658	0	163.87	0.851369	-0.232143	0.167145	-1.38887	0.164871	0.358704	Hotairm1	antisense_RNA	Hoxa transcript antisense RNA, myeloid-specific 1
6	52159801	52160000	*	0.478827	0.992852	2.65064	6	52155590	52158317	-	ENSMUSG00000029844	-1485	109.495	1.23349	0.302746	0.128848	2.34965	0.0187912	0.0961145	Hoxa1	protein_coding	homeobox A1
6	52161001	52161200	*	0.542143	0.992852	0.262806	6	52156902	52162119	+	ENSMUSG00000087658	0	163.87	0.851369	-0.232143	0.167145	-1.38887	0.164871	0.358704	Hotairm1	antisense_RNA	Hoxa transcript antisense RNA, myeloid-specific 1
6	52161001	52161200	*	0.542143	0.992852	0.262806	6	52162351	52165413	-	ENSMUSG00000014704	1152	47.3734	0.971176	-0.042196	0.15664	-0.269382	0.787635	0.891634	Hoxa2	protein_coding	homeobox A2
6	52161101	52161300	*	0.987869	0.992852	-0.00745129	6	52156902	52162119	+	ENSMUSG00000087658	0	163.87	0.851369	-0.232143	0.167145	-1.38887	0.164871	0.358704	Hotairm1	antisense_RNA	Hoxa transcript antisense RNA, myeloid-specific 1
6	52161101	52161300	*	0.987869	0.992852	-0.00745129	6	52162351	52165413	-	ENSMUSG00000014704	1052	47.3734	0.971176	-0.042196	0.15664	-0.269382	0.787635	0.891634	Hoxa2	protein_coding	homeobox A2
6	52161201	52161400	*	0.987536	0.992852	0.0160573	6	52156902	52162119	+	ENSMUSG00000087658	0	163.87	0.851369	-0.232143	0.167145	-1.38887	0.164871	0.358704	Hotairm1	antisense_RNA	Hoxa transcript antisense RNA, myeloid-specific 1
6	52161201	52161400	*	0.987536	0.992852	0.0160573	6	52162351	52165413	-	ENSMUSG00000014704	952	47.3734	0.971176	-0.042196	0.15664	-0.269382	0.787635	0.891634	Hoxa2	protein_coding	homeobox A2
6	52161201	52161400	*	0.987536	0.992852	0.0160573	6	52163359	52213339	-	ENSMUSG00000079560	1960	134.126	1.25727	0.330297	0.17502	1.8872	0.0591336	0.190269	Hoxa3	protein_coding	homeobox A3
6	52161901	52162100	*	0.242706	0.983401	6.03433	6	52156902	52162119	+	ENSMUSG00000087658	0	163.87	0.851369	-0.232143	0.167145	-1.38887	0.164871	0.358704	Hotairm1	antisense_RNA	Hoxa transcript antisense RNA, myeloid-specific 1
6	52161901	52162100	*	0.242706	0.983401	6.03433	6	52162351	52165413	-	ENSMUSG00000014704	252	47.3734	0.971176	-0.042196	0.15664	-0.269382	0.787635	0.891634	Hoxa2	protein_coding	homeobox A2
6	52161901	52162100	*	0.242706	0.983401	6.03433	6	52163359	52213339	-	ENSMUSG00000079560	1260	134.126	1.25727	0.330297	0.17502	1.8872	0.0591336	0.190269	Hoxa3	protein_coding	homeobox A3
6	52162001	52162200	*	0.801401	0.992852	1.23123	6	52156902	52162119	+	ENSMUSG00000087658	0	163.87	0.851369	-0.232143	0.167145	-1.38887	0.164871	0.358704	Hotairm1	antisense_RNA	Hoxa transcript antisense RNA, myeloid-specific 1
6	52162001	52162200	*	0.801401	0.992852	1.23123	6	52162351	52165413	-	ENSMUSG00000014704	152	47.3734	0.971176	-0.042196	0.15664	-0.269382	0.787635	0.891634	Hoxa2	protein_coding	homeobox A2
6	52162001	52162200	*	0.801401	0.992852	1.23123	6	52163359	52213339	-	ENSMUSG00000079560	1160	134.126	1.25727	0.330297	0.17502	1.8872	0.0591336	0.190269	Hoxa3	protein_coding	homeobox A3
6	52162501	52162700	*	0.873883	0.992852	0.552752	6	52162351	52165413	-	ENSMUSG00000014704	0	47.3734	0.971176	-0.042196	0.15664	-0.269382	0.787635	0.891634	Hoxa2	protein_coding	homeobox A2
6	52162501	52162700	*	0.873883	0.992852	0.552752	6	52156902	52162119	+	ENSMUSG00000087658	383	163.87	0.851369	-0.232143	0.167145	-1.38887	0.164871	0.358704	Hotairm1	antisense_RNA	Hoxa transcript antisense RNA, myeloid-specific 1
6	52162501	52162700	*	0.873883	0.992852	0.552752	6	52163359	52213339	-	ENSMUSG00000079560	660	134.126	1.25727	0.330297	0.17502	1.8872	0.0591336	0.190269	Hoxa3	protein_coding	homeobox A3
6	52163001	52163200	*	0.382806	0.992852	4.78965	6	52162351	52165413	-	ENSMUSG00000014704	0	47.3734	0.971176	-0.042196	0.15664	-0.269382	0.787635	0.891634	Hoxa2	protein_coding	homeobox A2
6	52163001	52163200	*	0.382806	0.992852	4.78965	6	52163359	52213339	-	ENSMUSG00000079560	160	134.126	1.25727	0.330297	0.17502	1.8872	0.0591336	0.190269	Hoxa3	protein_coding	homeobox A3
6	52163001	52163200	*	0.382806	0.992852	4.78965	6	52156902	52162119	+	ENSMUSG00000087658	883	163.87	0.851369	-0.232143	0.167145	-1.38887	0.164871	0.358704	Hotairm1	antisense_RNA	Hoxa transcript antisense RNA, myeloid-specific 1
6	52163101	52163300	*	0.176546	0.97002	5.86143	6	52162351	52165413	-	ENSMUSG00000014704	0	47.3734	0.971176	-0.042196	0.15664	-0.269382	0.787635	0.891634	Hoxa2	protein_coding	homeobox A2
6	52163101	52163300	*	0.176546	0.97002	5.86143	6	52163359	52213339	-	ENSMUSG00000079560	60	134.126	1.25727	0.330297	0.17502	1.8872	0.0591336	0.190269	Hoxa3	protein_coding	homeobox A3
6	52163101	52163300	*	0.176546	0.97002	5.86143	6	52156902	52162119	+	ENSMUSG00000087658	983	163.87	0.851369	-0.232143	0.167145	-1.38887	0.164871	0.358704	Hotairm1	antisense_RNA	Hoxa transcript antisense RNA, myeloid-specific 1
6	52163201	52163400	*	0.178136	0.970214	2.98995	6	52162351	52165413	-	ENSMUSG00000014704	0	47.3734	0.971176	-0.042196	0.15664	-0.269382	0.787635	0.891634	Hoxa2	protein_coding	homeobox A2
6	52163201	52163400	*	0.178136	0.970214	2.98995	6	52163359	52213339	-	ENSMUSG00000079560	0	134.126	1.25727	0.330297	0.17502	1.8872	0.0591336	0.190269	Hoxa3	protein_coding	homeobox A3
6	52163201	52163400	*	0.178136	0.970214	2.98995	6	52156902	52162119	+	ENSMUSG00000087658	1083	163.87	0.851369	-0.232143	0.167145	-1.38887	0.164871	0.358704	Hotairm1	antisense_RNA	Hoxa transcript antisense RNA, myeloid-specific 1
6	52163301	52163500	*	0.05922	0.890876	3.59234	6	52162351	52165413	-	ENSMUSG00000014704	0	47.3734	0.971176	-0.042196	0.15664	-0.269382	0.787635	0.891634	Hoxa2	protein_coding	homeobox A2
6	52163301	52163500	*	0.05922	0.890876	3.59234	6	52163359	52213339	-	ENSMUSG00000079560	0	134.126	1.25727	0.330297	0.17502	1.8872	0.0591336	0.190269	Hoxa3	protein_coding	homeobox A3
6	52163301	52163500	*	0.05922	0.890876	3.59234	6	52156902	52162119	+	ENSMUSG00000087658	1183	163.87	0.851369	-0.232143	0.167145	-1.38887	0.164871	0.358704	Hotairm1	antisense_RNA	Hoxa transcript antisense RNA, myeloid-specific 1
6	52163401	52163600	*	0.0357029	0.840321	3.46729	6	52162351	52165413	-	ENSMUSG00000014704	0	47.3734	0.971176	-0.042196	0.15664	-0.269382	0.787635	0.891634	Hoxa2	protein_coding	homeobox A2
6	52163401	52163600	*	0.0357029	0.840321	3.46729	6	52163359	52213339	-	ENSMUSG00000079560	0	134.126	1.25727	0.330297	0.17502	1.8872	0.0591336	0.190269	Hoxa3	protein_coding	homeobox A3
6	52163401	52163600	*	0.0357029	0.840321	3.46729	6	52156902	52162119	+	ENSMUSG00000087658	1283	163.87	0.851369	-0.232143	0.167145	-1.38887	0.164871	0.358704	Hotairm1	antisense_RNA	Hoxa transcript antisense RNA, myeloid-specific 1
6	52163501	52163700	*	0.830514	0.992852	0.366736	6	52162351	52165413	-	ENSMUSG00000014704	0	47.3734	0.971176	-0.042196	0.15664	-0.269382	0.787635	0.891634	Hoxa2	protein_coding	homeobox A2
6	52163501	52163700	*	0.830514	0.992852	0.366736	6	52163359	52213339	-	ENSMUSG00000079560	0	134.126	1.25727	0.330297	0.17502	1.8872	0.0591336	0.190269	Hoxa3	protein_coding	homeobox A3
6	52163501	52163700	*	0.830514	0.992852	0.366736	6	52156902	52162119	+	ENSMUSG00000087658	1383	163.87	0.851369	-0.232143	0.167145	-1.38887	0.164871	0.358704	Hotairm1	antisense_RNA	Hoxa transcript antisense RNA, myeloid-specific 1
6	52163501	52163700	*	0.830514	0.992852	0.366736	6	52165674	52169564	+	ENSMUSG00000056445	-1975	11.3327	0.833008	-0.263597	0.372495	-0.707654	0.47916	0.675421	Hoxaas2	processed_transcript	Hoxa cluster antisense RNA 2
6	52163601	52163800	*	0.427255	0.992852	2.42511	6	52162351	52165413	-	ENSMUSG00000014704	0	47.3734	0.971176	-0.042196	0.15664	-0.269382	0.787635	0.891634	Hoxa2	protein_coding	homeobox A2
6	52163601	52163800	*	0.427255	0.992852	2.42511	6	52163359	52213339	-	ENSMUSG00000079560	0	134.126	1.25727	0.330297	0.17502	1.8872	0.0591336	0.190269	Hoxa3	protein_coding	homeobox A3
6	52163601	52163800	*	0.427255	0.992852	2.42511	6	52156902	52162119	+	ENSMUSG00000087658	1483	163.87	0.851369	-0.232143	0.167145	-1.38887	0.164871	0.358704	Hotairm1	antisense_RNA	Hoxa transcript antisense RNA, myeloid-specific 1
6	52163601	52163800	*	0.427255	0.992852	2.42511	6	52165674	52169564	+	ENSMUSG00000056445	-1875	11.3327	0.833008	-0.263597	0.372495	-0.707654	0.47916	0.675421	Hoxaas2	processed_transcript	Hoxa cluster antisense RNA 2
6	52163701	52163900	*	0.483533	0.992852	2.18859	6	52162351	52165413	-	ENSMUSG00000014704	0	47.3734	0.971176	-0.042196	0.15664	-0.269382	0.787635	0.891634	Hoxa2	protein_coding	homeobox A2
6	52163701	52163900	*	0.483533	0.992852	2.18859	6	52163359	52213339	-	ENSMUSG00000079560	0	134.126	1.25727	0.330297	0.17502	1.8872	0.0591336	0.190269	Hoxa3	protein_coding	homeobox A3
6	52163701	52163900	*	0.483533	0.992852	2.18859	6	52156902	52162119	+	ENSMUSG00000087658	1583	163.87	0.851369	-0.232143	0.167145	-1.38887	0.164871	0.358704	Hotairm1	antisense_RNA	Hoxa transcript antisense RNA, myeloid-specific 1
6	52163701	52163900	*	0.483533	0.992852	2.18859	6	52165674	52169564	+	ENSMUSG00000056445	-1775	11.3327	0.833008	-0.263597	0.372495	-0.707654	0.47916	0.675421	Hoxaas2	processed_transcript	Hoxa cluster antisense RNA 2
6	52165001	52165200	*	0.347647	0.992585	-3.55186	6	52162351	52165413	-	ENSMUSG00000014704	0	47.3734	0.971176	-0.042196	0.15664	-0.269382	0.787635	0.891634	Hoxa2	protein_coding	homeobox A2
6	52165001	52165200	*	0.347647	0.992585	-3.55186	6	52163359	52213339	-	ENSMUSG00000079560	0	134.126	1.25727	0.330297	0.17502	1.8872	0.0591336	0.190269	Hoxa3	protein_coding	homeobox A3
6	52165001	52165200	*	0.347647	0.992585	-3.55186	6	52165674	52169564	+	ENSMUSG00000056445	-475	11.3327	0.833008	-0.263597	0.372495	-0.707654	0.47916	0.675421	Hoxaas2	processed_transcript	Hoxa cluster antisense RNA 2
6	52165101	52165300	*	0.215933	0.979606	-4.01718	6	52162351	52165413	-	ENSMUSG00000014704	0	47.3734	0.971176	-0.042196	0.15664	-0.269382	0.787635	0.891634	Hoxa2	protein_coding	homeobox A2
6	52165101	52165300	*	0.215933	0.979606	-4.01718	6	52163359	52213339	-	ENSMUSG00000079560	0	134.126	1.25727	0.330297	0.17502	1.8872	0.0591336	0.190269	Hoxa3	protein_coding	homeobox A3
6	52165101	52165300	*	0.215933	0.979606	-4.01718	6	52165674	52169564	+	ENSMUSG00000056445	-375	11.3327	0.833008	-0.263597	0.372495	-0.707654	0.47916	0.675421	Hoxaas2	processed_transcript	Hoxa cluster antisense RNA 2
6	52165201	52165400	*	0.185082	0.971872	-5.90903	6	52162351	52165413	-	ENSMUSG00000014704	0	47.3734	0.971176	-0.042196	0.15664	-0.269382	0.787635	0.891634	Hoxa2	protein_coding	homeobox A2
6	52165201	52165400	*	0.185082	0.971872	-5.90903	6	52163359	52213339	-	ENSMUSG00000079560	0	134.126	1.25727	0.330297	0.17502	1.8872	0.0591336	0.190269	Hoxa3	protein_coding	homeobox A3
6	52165201	52165400	*	0.185082	0.971872	-5.90903	6	52165674	52169564	+	ENSMUSG00000056445	-275	11.3327	0.833008	-0.263597	0.372495	-0.707654	0.47916	0.675421	Hoxaas2	processed_transcript	Hoxa cluster antisense RNA 2
6	52165901	52166100	*	0.781841	0.992852	-1.16512	6	52163359	52213339	-	ENSMUSG00000079560	0	134.126	1.25727	0.330297	0.17502	1.8872	0.0591336	0.190269	Hoxa3	protein_coding	homeobox A3
6	52165901	52166100	*	0.781841	0.992852	-1.16512	6	52165674	52169564	+	ENSMUSG00000056445	0	11.3327	0.833008	-0.263597	0.372495	-0.707654	0.47916	0.675421	Hoxaas2	processed_transcript	Hoxa cluster antisense RNA 2
6	52165901	52166100	*	0.781841	0.992852	-1.16512	6	52162351	52165413	-	ENSMUSG00000014704	-489	47.3734	0.971176	-0.042196	0.15664	-0.269382	0.787635	0.891634	Hoxa2	protein_coding	homeobox A2
6	52166001	52166200	*	0.656129	0.992852	-1.38598	6	52163359	52213339	-	ENSMUSG00000079560	0	134.126	1.25727	0.330297	0.17502	1.8872	0.0591336	0.190269	Hoxa3	protein_coding	homeobox A3
6	52166001	52166200	*	0.656129	0.992852	-1.38598	6	52165674	52169564	+	ENSMUSG00000056445	0	11.3327	0.833008	-0.263597	0.372495	-0.707654	0.47916	0.675421	Hoxaas2	processed_transcript	Hoxa cluster antisense RNA 2
6	52166001	52166200	*	0.656129	0.992852	-1.38598	6	52162351	52165413	-	ENSMUSG00000014704	-589	47.3734	0.971176	-0.042196	0.15664	-0.269382	0.787635	0.891634	Hoxa2	protein_coding	homeobox A2
6	52166101	52166300	*	0.730183	0.992852	-1.27067	6	52163359	52213339	-	ENSMUSG00000079560	0	134.126	1.25727	0.330297	0.17502	1.8872	0.0591336	0.190269	Hoxa3	protein_coding	homeobox A3
6	52166101	52166300	*	0.730183	0.992852	-1.27067	6	52165674	52169564	+	ENSMUSG00000056445	0	11.3327	0.833008	-0.263597	0.372495	-0.707654	0.47916	0.675421	Hoxaas2	processed_transcript	Hoxa cluster antisense RNA 2
6	52166101	52166300	*	0.730183	0.992852	-1.27067	6	52162351	52165413	-	ENSMUSG00000014704	-689	47.3734	0.971176	-0.042196	0.15664	-0.269382	0.787635	0.891634	Hoxa2	protein_coding	homeobox A2
6	52166801	52167000	*	0.544501	0.992852	-2.49167	6	52163359	52213339	-	ENSMUSG00000079560	0	134.126	1.25727	0.330297	0.17502	1.8872	0.0591336	0.190269	Hoxa3	protein_coding	homeobox A3
6	52166801	52167000	*	0.544501	0.992852	-2.49167	6	52165674	52169564	+	ENSMUSG00000056445	0	11.3327	0.833008	-0.263597	0.372495	-0.707654	0.47916	0.675421	Hoxaas2	processed_transcript	Hoxa cluster antisense RNA 2
6	52166801	52167000	*	0.544501	0.992852	-2.49167	6	52162351	52165413	-	ENSMUSG00000014704	-1389	47.3734	0.971176	-0.042196	0.15664	-0.269382	0.787635	0.891634	Hoxa2	protein_coding	homeobox A2
6	52166901	52167100	*	0.226661	0.981357	-3.78478	6	52163359	52213339	-	ENSMUSG00000079560	0	134.126	1.25727	0.330297	0.17502	1.8872	0.0591336	0.190269	Hoxa3	protein_coding	homeobox A3
6	52166901	52167100	*	0.226661	0.981357	-3.78478	6	52165674	52169564	+	ENSMUSG00000056445	0	11.3327	0.833008	-0.263597	0.372495	-0.707654	0.47916	0.675421	Hoxaas2	processed_transcript	Hoxa cluster antisense RNA 2
6	52166901	52167100	*	0.226661	0.981357	-3.78478	6	52162351	52165413	-	ENSMUSG00000014704	-1489	47.3734	0.971176	-0.042196	0.15664	-0.269382	0.787635	0.891634	Hoxa2	protein_coding	homeobox A2
6	52167001	52167200	*	0.957926	0.992852	-0.162583	6	52163359	52213339	-	ENSMUSG00000079560	0	134.126	1.25727	0.330297	0.17502	1.8872	0.0591336	0.190269	Hoxa3	protein_coding	homeobox A3
6	52167001	52167200	*	0.957926	0.992852	-0.162583	6	52165674	52169564	+	ENSMUSG00000056445	0	11.3327	0.833008	-0.263597	0.372495	-0.707654	0.47916	0.675421	Hoxaas2	processed_transcript	Hoxa cluster antisense RNA 2
6	52167001	52167200	*	0.957926	0.992852	-0.162583	6	52162351	52165413	-	ENSMUSG00000014704	-1589	47.3734	0.971176	-0.042196	0.15664	-0.269382	0.787635	0.891634	Hoxa2	protein_coding	homeobox A2
6	52167101	52167300	*	0.289331	0.98681	4.19732	6	52163359	52213339	-	ENSMUSG00000079560	0	134.126	1.25727	0.330297	0.17502	1.8872	0.0591336	0.190269	Hoxa3	protein_coding	homeobox A3
6	52167101	52167300	*	0.289331	0.98681	4.19732	6	52165674	52169564	+	ENSMUSG00000056445	0	11.3327	0.833008	-0.263597	0.372495	-0.707654	0.47916	0.675421	Hoxaas2	processed_transcript	Hoxa cluster antisense RNA 2
6	52167101	52167300	*	0.289331	0.98681	4.19732	6	52162351	52165413	-	ENSMUSG00000014704	-1689	47.3734	0.971176	-0.042196	0.15664	-0.269382	0.787635	0.891634	Hoxa2	protein_coding	homeobox A2
6	52167401	52167600	*	0.577971	0.992852	2.41577	6	52163359	52213339	-	ENSMUSG00000079560	0	134.126	1.25727	0.330297	0.17502	1.8872	0.0591336	0.190269	Hoxa3	protein_coding	homeobox A3
6	52167401	52167600	*	0.577971	0.992852	2.41577	6	52165674	52169564	+	ENSMUSG00000056445	0	11.3327	0.833008	-0.263597	0.372495	-0.707654	0.47916	0.675421	Hoxaas2	processed_transcript	Hoxa cluster antisense RNA 2
6	52167401	52167600	*	0.577971	0.992852	2.41577	6	52162351	52165413	-	ENSMUSG00000014704	-1989	47.3734	0.971176	-0.042196	0.15664	-0.269382	0.787635	0.891634	Hoxa2	protein_coding	homeobox A2
6	52167501	52167700	*	0.577971	0.992852	2.41577	6	52163359	52213339	-	ENSMUSG00000079560	0	134.126	1.25727	0.330297	0.17502	1.8872	0.0591336	0.190269	Hoxa3	protein_coding	homeobox A3
6	52167501	52167700	*	0.577971	0.992852	2.41577	6	52165674	52169564	+	ENSMUSG00000056445	0	11.3327	0.833008	-0.263597	0.372495	-0.707654	0.47916	0.675421	Hoxaas2	processed_transcript	Hoxa cluster antisense RNA 2
6	52167601	52167800	*	0.40711	0.992852	2.13852	6	52163359	52213339	-	ENSMUSG00000079560	0	134.126	1.25727	0.330297	0.17502	1.8872	0.0591336	0.190269	Hoxa3	protein_coding	homeobox A3
6	52167601	52167800	*	0.40711	0.992852	2.13852	6	52165674	52169564	+	ENSMUSG00000056445	0	11.3327	0.833008	-0.263597	0.372495	-0.707654	0.47916	0.675421	Hoxaas2	processed_transcript	Hoxa cluster antisense RNA 2
6	52167701	52167900	*	0.1279	0.950542	2.63472	6	52163359	52213339	-	ENSMUSG00000079560	0	134.126	1.25727	0.330297	0.17502	1.8872	0.0591336	0.190269	Hoxa3	protein_coding	homeobox A3
6	52167701	52167900	*	0.1279	0.950542	2.63472	6	52165674	52169564	+	ENSMUSG00000056445	0	11.3327	0.833008	-0.263597	0.372495	-0.707654	0.47916	0.675421	Hoxaas2	processed_transcript	Hoxa cluster antisense RNA 2
6	52168101	52168300	*	0.465569	0.992852	-1.38139	6	52163359	52213339	-	ENSMUSG00000079560	0	134.126	1.25727	0.330297	0.17502	1.8872	0.0591336	0.190269	Hoxa3	protein_coding	homeobox A3
6	52168101	52168300	*	0.465569	0.992852	-1.38139	6	52165674	52169564	+	ENSMUSG00000056445	0	11.3327	0.833008	-0.263597	0.372495	-0.707654	0.47916	0.675421	Hoxaas2	processed_transcript	Hoxa cluster antisense RNA 2
6	52168201	52168400	*	0.465569	0.992852	-1.38139	6	52163359	52213339	-	ENSMUSG00000079560	0	134.126	1.25727	0.330297	0.17502	1.8872	0.0591336	0.190269	Hoxa3	protein_coding	homeobox A3
6	52168201	52168400	*	0.465569	0.992852	-1.38139	6	52165674	52169564	+	ENSMUSG00000056445	0	11.3327	0.833008	-0.263597	0.372495	-0.707654	0.47916	0.675421	Hoxaas2	processed_transcript	Hoxa cluster antisense RNA 2
6	52168401	52168600	*	0.0104731	0.708948	-10.0728	6	52163359	52213339	-	ENSMUSG00000079560	0	134.126	1.25727	0.330297	0.17502	1.8872	0.0591336	0.190269	Hoxa3	protein_coding	homeobox A3
6	52168401	52168600	*	0.0104731	0.708948	-10.0728	6	52165674	52169564	+	ENSMUSG00000056445	0	11.3327	0.833008	-0.263597	0.372495	-0.707654	0.47916	0.675421	Hoxaas2	processed_transcript	Hoxa cluster antisense RNA 2
6	52168901	52169100	*	0.26861	0.985503	2.95925	6	52163359	52213339	-	ENSMUSG00000079560	0	134.126	1.25727	0.330297	0.17502	1.8872	0.0591336	0.190269	Hoxa3	protein_coding	homeobox A3
6	52168901	52169100	*	0.26861	0.985503	2.95925	6	52165674	52169564	+	ENSMUSG00000056445	0	11.3327	0.833008	-0.263597	0.372495	-0.707654	0.47916	0.675421	Hoxaas2	processed_transcript	Hoxa cluster antisense RNA 2
6	52169001	52169200	*	0.460467	0.992852	1.98577	6	52163359	52213339	-	ENSMUSG00000079560	0	134.126	1.25727	0.330297	0.17502	1.8872	0.0591336	0.190269	Hoxa3	protein_coding	homeobox A3
6	52169001	52169200	*	0.460467	0.992852	1.98577	6	52165674	52169564	+	ENSMUSG00000056445	0	11.3327	0.833008	-0.263597	0.372495	-0.707654	0.47916	0.675421	Hoxaas2	processed_transcript	Hoxa cluster antisense RNA 2
6	52169101	52169300	*	0.926644	0.992852	-0.320261	6	52163359	52213339	-	ENSMUSG00000079560	0	134.126	1.25727	0.330297	0.17502	1.8872	0.0591336	0.190269	Hoxa3	protein_coding	homeobox A3
6	52169101	52169300	*	0.926644	0.992852	-0.320261	6	52165674	52169564	+	ENSMUSG00000056445	0	11.3327	0.833008	-0.263597	0.372495	-0.707654	0.47916	0.675421	Hoxaas2	processed_transcript	Hoxa cluster antisense RNA 2
6	52169201	52169400	*	0.802224	0.992852	0.784771	6	52163359	52213339	-	ENSMUSG00000079560	0	134.126	1.25727	0.330297	0.17502	1.8872	0.0591336	0.190269	Hoxa3	protein_coding	homeobox A3
6	52169201	52169400	*	0.802224	0.992852	0.784771	6	52165674	52169564	+	ENSMUSG00000056445	0	11.3327	0.833008	-0.263597	0.372495	-0.707654	0.47916	0.675421	Hoxaas2	processed_transcript	Hoxa cluster antisense RNA 2
6	52169301	52169500	*	0.721342	0.992852	0.997387	6	52163359	52213339	-	ENSMUSG00000079560	0	134.126	1.25727	0.330297	0.17502	1.8872	0.0591336	0.190269	Hoxa3	protein_coding	homeobox A3
6	52169301	52169500	*	0.721342	0.992852	0.997387	6	52165674	52169564	+	ENSMUSG00000056445	0	11.3327	0.833008	-0.263597	0.372495	-0.707654	0.47916	0.675421	Hoxaas2	processed_transcript	Hoxa cluster antisense RNA 2
6	52169401	52169600	*	0.93106	0.992852	0.300891	6	52163359	52213339	-	ENSMUSG00000079560	0	134.126	1.25727	0.330297	0.17502	1.8872	0.0591336	0.190269	Hoxa3	protein_coding	homeobox A3
6	52169401	52169600	*	0.93106	0.992852	0.300891	6	52165674	52169564	+	ENSMUSG00000056445	0	11.3327	0.833008	-0.263597	0.372495	-0.707654	0.47916	0.675421	Hoxaas2	processed_transcript	Hoxa cluster antisense RNA 2
6	52170401	52170600	*	0.559532	0.992852	-2.00893	6	52163359	52213339	-	ENSMUSG00000079560	0	134.126	1.25727	0.330297	0.17502	1.8872	0.0591336	0.190269	Hoxa3	protein_coding	homeobox A3
6	52170401	52170600	*	0.559532	0.992852	-2.00893	6	52165674	52169564	+	ENSMUSG00000056445	838	11.3327	0.833008	-0.263597	0.372495	-0.707654	0.47916	0.675421	Hoxaas2	processed_transcript	Hoxa cluster antisense RNA 2
6	52170501	52170700	*	0.975983	0.992852	-0.0542716	6	52163359	52213339	-	ENSMUSG00000079560	0	134.126	1.25727	0.330297	0.17502	1.8872	0.0591336	0.190269	Hoxa3	protein_coding	homeobox A3
6	52170501	52170700	*	0.975983	0.992852	-0.0542716	6	52165674	52169564	+	ENSMUSG00000056445	938	11.3327	0.833008	-0.263597	0.372495	-0.707654	0.47916	0.675421	Hoxaas2	processed_transcript	Hoxa cluster antisense RNA 2
6	52170601	52170800	*	0.746495	0.992852	0.625463	6	52163359	52213339	-	ENSMUSG00000079560	0	134.126	1.25727	0.330297	0.17502	1.8872	0.0591336	0.190269	Hoxa3	protein_coding	homeobox A3
6	52170601	52170800	*	0.746495	0.992852	0.625463	6	52165674	52169564	+	ENSMUSG00000056445	1038	11.3327	0.833008	-0.263597	0.372495	-0.707654	0.47916	0.675421	Hoxaas2	processed_transcript	Hoxa cluster antisense RNA 2
6	52174601	52174800	*	0.154816	0.963423	-4.80155	6	52163359	52213339	-	ENSMUSG00000079560	0	134.126	1.25727	0.330297	0.17502	1.8872	0.0591336	0.190269	Hoxa3	protein_coding	homeobox A3
6	52174601	52174800	*	0.154816	0.963423	-4.80155	6	52175217	52215076	+	ENSMUSG00000085696	-418	18.0722	1.07051	0.098298	0.258356	0.380476	0.703592	0.83814	Hoxaas3	antisense_RNA	Hoxa cluster antisense RNA 3
6	52174601	52174800	*	0.154816	0.963423	-4.80155	6	52172881	52174059	+	ENSMUSG00000087626	543	63.9024	0.827217	-0.273663	0.154674	-1.76929	0.0768457	0.224191	Gm15050	antisense_RNA	predicted gene 15050
6	52174701	52174900	*	0.401534	0.992852	-1.98858	6	52163359	52213339	-	ENSMUSG00000079560	0	134.126	1.25727	0.330297	0.17502	1.8872	0.0591336	0.190269	Hoxa3	protein_coding	homeobox A3
6	52174701	52174900	*	0.401534	0.992852	-1.98858	6	52175217	52215076	+	ENSMUSG00000085696	-318	18.0722	1.07051	0.098298	0.258356	0.380476	0.703592	0.83814	Hoxaas3	antisense_RNA	Hoxa cluster antisense RNA 3
6	52174701	52174900	*	0.401534	0.992852	-1.98858	6	52172881	52174059	+	ENSMUSG00000087626	643	63.9024	0.827217	-0.273663	0.154674	-1.76929	0.0768457	0.224191	Gm15050	antisense_RNA	predicted gene 15050
6	52174801	52175000	*	0.165427	0.966059	3.62402	6	52163359	52213339	-	ENSMUSG00000079560	0	134.126	1.25727	0.330297	0.17502	1.8872	0.0591336	0.190269	Hoxa3	protein_coding	homeobox A3
6	52174801	52175000	*	0.165427	0.966059	3.62402	6	52175217	52215076	+	ENSMUSG00000085696	-218	18.0722	1.07051	0.098298	0.258356	0.380476	0.703592	0.83814	Hoxaas3	antisense_RNA	Hoxa cluster antisense RNA 3
6	52174801	52175000	*	0.165427	0.966059	3.62402	6	52172881	52174059	+	ENSMUSG00000087626	743	63.9024	0.827217	-0.273663	0.154674	-1.76929	0.0768457	0.224191	Gm15050	antisense_RNA	predicted gene 15050
6	52174901	52175100	*	0.420362	0.992852	3.6141	6	52163359	52213339	-	ENSMUSG00000079560	0	134.126	1.25727	0.330297	0.17502	1.8872	0.0591336	0.190269	Hoxa3	protein_coding	homeobox A3
6	52174901	52175100	*	0.420362	0.992852	3.6141	6	52175217	52215076	+	ENSMUSG00000085696	-118	18.0722	1.07051	0.098298	0.258356	0.380476	0.703592	0.83814	Hoxaas3	antisense_RNA	Hoxa cluster antisense RNA 3
6	52174901	52175100	*	0.420362	0.992852	3.6141	6	52172881	52174059	+	ENSMUSG00000087626	843	63.9024	0.827217	-0.273663	0.154674	-1.76929	0.0768457	0.224191	Gm15050	antisense_RNA	predicted gene 15050
6	52175001	52175200	*	0.588134	0.992852	2.39461	6	52163359	52213339	-	ENSMUSG00000079560	0	134.126	1.25727	0.330297	0.17502	1.8872	0.0591336	0.190269	Hoxa3	protein_coding	homeobox A3
6	52175001	52175200	*	0.588134	0.992852	2.39461	6	52175217	52215076	+	ENSMUSG00000085696	-18	18.0722	1.07051	0.098298	0.258356	0.380476	0.703592	0.83814	Hoxaas3	antisense_RNA	Hoxa cluster antisense RNA 3
6	52175001	52175200	*	0.588134	0.992852	2.39461	6	52172881	52174059	+	ENSMUSG00000087626	943	63.9024	0.827217	-0.273663	0.154674	-1.76929	0.0768457	0.224191	Gm15050	antisense_RNA	predicted gene 15050
6	52175401	52175600	*	0.96649	0.992852	-0.0848622	6	52163359	52213339	-	ENSMUSG00000079560	0	134.126	1.25727	0.330297	0.17502	1.8872	0.0591336	0.190269	Hoxa3	protein_coding	homeobox A3
6	52175401	52175600	*	0.96649	0.992852	-0.0848622	6	52175217	52215076	+	ENSMUSG00000085696	0	18.0722	1.07051	0.098298	0.258356	0.380476	0.703592	0.83814	Hoxaas3	antisense_RNA	Hoxa cluster antisense RNA 3
6	52175401	52175600	*	0.96649	0.992852	-0.0848622	6	52172881	52174059	+	ENSMUSG00000087626	1343	63.9024	0.827217	-0.273663	0.154674	-1.76929	0.0768457	0.224191	Gm15050	antisense_RNA	predicted gene 15050
6	52175401	52175600	*	0.96649	0.992852	-0.0848622	6	52177498	52180851	+	ENSMUSG00000056468	-1899	14.2555	1.57719	0.657357	0.456461	1.44012	0.149835	0.338846	5730596B20Rik	protein_coding	RIKEN cDNA 5730596B20 gene
6	52175501	52175700	*	0.742052	0.992852	-0.521779	6	52163359	52213339	-	ENSMUSG00000079560	0	134.126	1.25727	0.330297	0.17502	1.8872	0.0591336	0.190269	Hoxa3	protein_coding	homeobox A3
6	52175501	52175700	*	0.742052	0.992852	-0.521779	6	52175217	52215076	+	ENSMUSG00000085696	0	18.0722	1.07051	0.098298	0.258356	0.380476	0.703592	0.83814	Hoxaas3	antisense_RNA	Hoxa cluster antisense RNA 3
6	52175501	52175700	*	0.742052	0.992852	-0.521779	6	52172881	52174059	+	ENSMUSG00000087626	1443	63.9024	0.827217	-0.273663	0.154674	-1.76929	0.0768457	0.224191	Gm15050	antisense_RNA	predicted gene 15050
6	52175501	52175700	*	0.742052	0.992852	-0.521779	6	52177498	52180851	+	ENSMUSG00000056468	-1799	14.2555	1.57719	0.657357	0.456461	1.44012	0.149835	0.338846	5730596B20Rik	protein_coding	RIKEN cDNA 5730596B20 gene
6	52176501	52176700	*	0.221021	0.980276	-2.96198	6	52163359	52213339	-	ENSMUSG00000079560	0	134.126	1.25727	0.330297	0.17502	1.8872	0.0591336	0.190269	Hoxa3	protein_coding	homeobox A3
6	52176501	52176700	*	0.221021	0.980276	-2.96198	6	52175217	52215076	+	ENSMUSG00000085696	0	18.0722	1.07051	0.098298	0.258356	0.380476	0.703592	0.83814	Hoxaas3	antisense_RNA	Hoxa cluster antisense RNA 3
6	52176501	52176700	*	0.221021	0.980276	-2.96198	6	52177498	52180851	+	ENSMUSG00000056468	-799	14.2555	1.57719	0.657357	0.456461	1.44012	0.149835	0.338846	5730596B20Rik	protein_coding	RIKEN cDNA 5730596B20 gene
6	52176601	52176800	*	0.194847	0.975576	-2.77139	6	52163359	52213339	-	ENSMUSG00000079560	0	134.126	1.25727	0.330297	0.17502	1.8872	0.0591336	0.190269	Hoxa3	protein_coding	homeobox A3
6	52176601	52176800	*	0.194847	0.975576	-2.77139	6	52175217	52215076	+	ENSMUSG00000085696	0	18.0722	1.07051	0.098298	0.258356	0.380476	0.703592	0.83814	Hoxaas3	antisense_RNA	Hoxa cluster antisense RNA 3
6	52176601	52176800	*	0.194847	0.975576	-2.77139	6	52177498	52180851	+	ENSMUSG00000056468	-699	14.2555	1.57719	0.657357	0.456461	1.44012	0.149835	0.338846	5730596B20Rik	protein_coding	RIKEN cDNA 5730596B20 gene
6	52176701	52176900	*	0.355819	0.992585	2.343	6	52163359	52213339	-	ENSMUSG00000079560	0	134.126	1.25727	0.330297	0.17502	1.8872	0.0591336	0.190269	Hoxa3	protein_coding	homeobox A3
6	52176701	52176900	*	0.355819	0.992585	2.343	6	52175217	52215076	+	ENSMUSG00000085696	0	18.0722	1.07051	0.098298	0.258356	0.380476	0.703592	0.83814	Hoxaas3	antisense_RNA	Hoxa cluster antisense RNA 3
6	52176701	52176900	*	0.355819	0.992585	2.343	6	52177498	52180851	+	ENSMUSG00000056468	-599	14.2555	1.57719	0.657357	0.456461	1.44012	0.149835	0.338846	5730596B20Rik	protein_coding	RIKEN cDNA 5730596B20 gene
6	52176801	52177000	*	0.217792	0.979606	5.23093	6	52163359	52213339	-	ENSMUSG00000079560	0	134.126	1.25727	0.330297	0.17502	1.8872	0.0591336	0.190269	Hoxa3	protein_coding	homeobox A3
6	52176801	52177000	*	0.217792	0.979606	5.23093	6	52175217	52215076	+	ENSMUSG00000085696	0	18.0722	1.07051	0.098298	0.258356	0.380476	0.703592	0.83814	Hoxaas3	antisense_RNA	Hoxa cluster antisense RNA 3
6	52176801	52177000	*	0.217792	0.979606	5.23093	6	52177498	52180851	+	ENSMUSG00000056468	-499	14.2555	1.57719	0.657357	0.456461	1.44012	0.149835	0.338846	5730596B20Rik	protein_coding	RIKEN cDNA 5730596B20 gene
6	52177701	52177900	*	0.633508	0.992852	-0.862035	6	52163359	52213339	-	ENSMUSG00000079560	0	134.126	1.25727	0.330297	0.17502	1.8872	0.0591336	0.190269	Hoxa3	protein_coding	homeobox A3
6	52177701	52177900	*	0.633508	0.992852	-0.862035	6	52175217	52215076	+	ENSMUSG00000085696	0	18.0722	1.07051	0.098298	0.258356	0.380476	0.703592	0.83814	Hoxaas3	antisense_RNA	Hoxa cluster antisense RNA 3
6	52177701	52177900	*	0.633508	0.992852	-0.862035	6	52177498	52180851	+	ENSMUSG00000056468	0	14.2555	1.57719	0.657357	0.456461	1.44012	0.149835	0.338846	5730596B20Rik	protein_coding	RIKEN cDNA 5730596B20 gene
6	52177801	52178000	*	0.653925	0.992852	0.833362	6	52163359	52213339	-	ENSMUSG00000079560	0	134.126	1.25727	0.330297	0.17502	1.8872	0.0591336	0.190269	Hoxa3	protein_coding	homeobox A3
6	52177801	52178000	*	0.653925	0.992852	0.833362	6	52175217	52215076	+	ENSMUSG00000085696	0	18.0722	1.07051	0.098298	0.258356	0.380476	0.703592	0.83814	Hoxaas3	antisense_RNA	Hoxa cluster antisense RNA 3
6	52177801	52178000	*	0.653925	0.992852	0.833362	6	52177498	52180851	+	ENSMUSG00000056468	0	14.2555	1.57719	0.657357	0.456461	1.44012	0.149835	0.338846	5730596B20Rik	protein_coding	RIKEN cDNA 5730596B20 gene
6	52177901	52178100	*	0.376471	0.992852	1.78861	6	52163359	52213339	-	ENSMUSG00000079560	0	134.126	1.25727	0.330297	0.17502	1.8872	0.0591336	0.190269	Hoxa3	protein_coding	homeobox A3
6	52177901	52178100	*	0.376471	0.992852	1.78861	6	52175217	52215076	+	ENSMUSG00000085696	0	18.0722	1.07051	0.098298	0.258356	0.380476	0.703592	0.83814	Hoxaas3	antisense_RNA	Hoxa cluster antisense RNA 3
6	52177901	52178100	*	0.376471	0.992852	1.78861	6	52177498	52180851	+	ENSMUSG00000056468	0	14.2555	1.57719	0.657357	0.456461	1.44012	0.149835	0.338846	5730596B20Rik	protein_coding	RIKEN cDNA 5730596B20 gene
6	52178101	52178300	*	0.179835	0.97065	-7.61517	6	52163359	52213339	-	ENSMUSG00000079560	0	134.126	1.25727	0.330297	0.17502	1.8872	0.0591336	0.190269	Hoxa3	protein_coding	homeobox A3
6	52178101	52178300	*	0.179835	0.97065	-7.61517	6	52175217	52215076	+	ENSMUSG00000085696	0	18.0722	1.07051	0.098298	0.258356	0.380476	0.703592	0.83814	Hoxaas3	antisense_RNA	Hoxa cluster antisense RNA 3
6	52178101	52178300	*	0.179835	0.97065	-7.61517	6	52177498	52180851	+	ENSMUSG00000056468	0	14.2555	1.57719	0.657357	0.456461	1.44012	0.149835	0.338846	5730596B20Rik	protein_coding	RIKEN cDNA 5730596B20 gene
6	52178201	52178400	*	0.191081	0.973585	-4.46944	6	52163359	52213339	-	ENSMUSG00000079560	0	134.126	1.25727	0.330297	0.17502	1.8872	0.0591336	0.190269	Hoxa3	protein_coding	homeobox A3
6	52178201	52178400	*	0.191081	0.973585	-4.46944	6	52175217	52215076	+	ENSMUSG00000085696	0	18.0722	1.07051	0.098298	0.258356	0.380476	0.703592	0.83814	Hoxaas3	antisense_RNA	Hoxa cluster antisense RNA 3
6	52178201	52178400	*	0.191081	0.973585	-4.46944	6	52177498	52180851	+	ENSMUSG00000056468	0	14.2555	1.57719	0.657357	0.456461	1.44012	0.149835	0.338846	5730596B20Rik	protein_coding	RIKEN cDNA 5730596B20 gene
6	52178301	52178500	*	0.338068	0.991723	-4.19629	6	52163359	52213339	-	ENSMUSG00000079560	0	134.126	1.25727	0.330297	0.17502	1.8872	0.0591336	0.190269	Hoxa3	protein_coding	homeobox A3
6	52178301	52178500	*	0.338068	0.991723	-4.19629	6	52175217	52215076	+	ENSMUSG00000085696	0	18.0722	1.07051	0.098298	0.258356	0.380476	0.703592	0.83814	Hoxaas3	antisense_RNA	Hoxa cluster antisense RNA 3
6	52178301	52178500	*	0.338068	0.991723	-4.19629	6	52177498	52180851	+	ENSMUSG00000056468	0	14.2555	1.57719	0.657357	0.456461	1.44012	0.149835	0.338846	5730596B20Rik	protein_coding	RIKEN cDNA 5730596B20 gene
6	52180001	52180200	*	0.323678	0.990432	3.05501	6	52163359	52213339	-	ENSMUSG00000079560	0	134.126	1.25727	0.330297	0.17502	1.8872	0.0591336	0.190269	Hoxa3	protein_coding	homeobox A3
6	52180001	52180200	*	0.323678	0.990432	3.05501	6	52175217	52215076	+	ENSMUSG00000085696	0	18.0722	1.07051	0.098298	0.258356	0.380476	0.703592	0.83814	Hoxaas3	antisense_RNA	Hoxa cluster antisense RNA 3
6	52180001	52180200	*	0.323678	0.990432	3.05501	6	52177498	52180851	+	ENSMUSG00000056468	0	14.2555	1.57719	0.657357	0.456461	1.44012	0.149835	0.338846	5730596B20Rik	protein_coding	RIKEN cDNA 5730596B20 gene
6	52180101	52180300	*	0.686721	0.992852	1.11638	6	52163359	52213339	-	ENSMUSG00000079560	0	134.126	1.25727	0.330297	0.17502	1.8872	0.0591336	0.190269	Hoxa3	protein_coding	homeobox A3
6	52180101	52180300	*	0.686721	0.992852	1.11638	6	52175217	52215076	+	ENSMUSG00000085696	0	18.0722	1.07051	0.098298	0.258356	0.380476	0.703592	0.83814	Hoxaas3	antisense_RNA	Hoxa cluster antisense RNA 3
6	52180101	52180300	*	0.686721	0.992852	1.11638	6	52177498	52180851	+	ENSMUSG00000056468	0	14.2555	1.57719	0.657357	0.456461	1.44012	0.149835	0.338846	5730596B20Rik	protein_coding	RIKEN cDNA 5730596B20 gene
6	52180201	52180400	*	0.352152	0.992585	-1.73727	6	52163359	52213339	-	ENSMUSG00000079560	0	134.126	1.25727	0.330297	0.17502	1.8872	0.0591336	0.190269	Hoxa3	protein_coding	homeobox A3
6	52180201	52180400	*	0.352152	0.992585	-1.73727	6	52175217	52215076	+	ENSMUSG00000085696	0	18.0722	1.07051	0.098298	0.258356	0.380476	0.703592	0.83814	Hoxaas3	antisense_RNA	Hoxa cluster antisense RNA 3
6	52180201	52180400	*	0.352152	0.992585	-1.73727	6	52177498	52180851	+	ENSMUSG00000056468	0	14.2555	1.57719	0.657357	0.456461	1.44012	0.149835	0.338846	5730596B20Rik	protein_coding	RIKEN cDNA 5730596B20 gene
6	52180301	52180500	*	0.805696	0.992852	-0.409663	6	52163359	52213339	-	ENSMUSG00000079560	0	134.126	1.25727	0.330297	0.17502	1.8872	0.0591336	0.190269	Hoxa3	protein_coding	homeobox A3
6	52180301	52180500	*	0.805696	0.992852	-0.409663	6	52175217	52215076	+	ENSMUSG00000085696	0	18.0722	1.07051	0.098298	0.258356	0.380476	0.703592	0.83814	Hoxaas3	antisense_RNA	Hoxa cluster antisense RNA 3
6	52180301	52180500	*	0.805696	0.992852	-0.409663	6	52177498	52180851	+	ENSMUSG00000056468	0	14.2555	1.57719	0.657357	0.456461	1.44012	0.149835	0.338846	5730596B20Rik	protein_coding	RIKEN cDNA 5730596B20 gene
6	52180401	52180600	*	0.970119	0.992852	-0.0706385	6	52163359	52213339	-	ENSMUSG00000079560	0	134.126	1.25727	0.330297	0.17502	1.8872	0.0591336	0.190269	Hoxa3	protein_coding	homeobox A3
6	52180401	52180600	*	0.970119	0.992852	-0.0706385	6	52175217	52215076	+	ENSMUSG00000085696	0	18.0722	1.07051	0.098298	0.258356	0.380476	0.703592	0.83814	Hoxaas3	antisense_RNA	Hoxa cluster antisense RNA 3
6	52180401	52180600	*	0.970119	0.992852	-0.0706385	6	52177498	52180851	+	ENSMUSG00000056468	0	14.2555	1.57719	0.657357	0.456461	1.44012	0.149835	0.338846	5730596B20Rik	protein_coding	RIKEN cDNA 5730596B20 gene
6	52180501	52180700	*	0.923294	0.992852	0.260171	6	52163359	52213339	-	ENSMUSG00000079560	0	134.126	1.25727	0.330297	0.17502	1.8872	0.0591336	0.190269	Hoxa3	protein_coding	homeobox A3
6	52180501	52180700	*	0.923294	0.992852	0.260171	6	52175217	52215076	+	ENSMUSG00000085696	0	18.0722	1.07051	0.098298	0.258356	0.380476	0.703592	0.83814	Hoxaas3	antisense_RNA	Hoxa cluster antisense RNA 3
6	52180501	52180700	*	0.923294	0.992852	0.260171	6	52177498	52180851	+	ENSMUSG00000056468	0	14.2555	1.57719	0.657357	0.456461	1.44012	0.149835	0.338846	5730596B20Rik	protein_coding	RIKEN cDNA 5730596B20 gene
6	52180601	52180800	*	0.33586	0.991723	-1.86792	6	52163359	52213339	-	ENSMUSG00000079560	0	134.126	1.25727	0.330297	0.17502	1.8872	0.0591336	0.190269	Hoxa3	protein_coding	homeobox A3
6	52180601	52180800	*	0.33586	0.991723	-1.86792	6	52175217	52215076	+	ENSMUSG00000085696	0	18.0722	1.07051	0.098298	0.258356	0.380476	0.703592	0.83814	Hoxaas3	antisense_RNA	Hoxa cluster antisense RNA 3
6	52180601	52180800	*	0.33586	0.991723	-1.86792	6	52177498	52180851	+	ENSMUSG00000056468	0	14.2555	1.57719	0.657357	0.456461	1.44012	0.149835	0.338846	5730596B20Rik	protein_coding	RIKEN cDNA 5730596B20 gene
6	52180701	52180900	*	0.181063	0.970971	-3.31043	6	52163359	52213339	-	ENSMUSG00000079560	0	134.126	1.25727	0.330297	0.17502	1.8872	0.0591336	0.190269	Hoxa3	protein_coding	homeobox A3
6	52180701	52180900	*	0.181063	0.970971	-3.31043	6	52175217	52215076	+	ENSMUSG00000085696	0	18.0722	1.07051	0.098298	0.258356	0.380476	0.703592	0.83814	Hoxaas3	antisense_RNA	Hoxa cluster antisense RNA 3
6	52180701	52180900	*	0.181063	0.970971	-3.31043	6	52177498	52180851	+	ENSMUSG00000056468	0	14.2555	1.57719	0.657357	0.456461	1.44012	0.149835	0.338846	5730596B20Rik	protein_coding	RIKEN cDNA 5730596B20 gene
6	52180801	52181000	*	0.390131	0.992852	-2.59284	6	52163359	52213339	-	ENSMUSG00000079560	0	134.126	1.25727	0.330297	0.17502	1.8872	0.0591336	0.190269	Hoxa3	protein_coding	homeobox A3
6	52180801	52181000	*	0.390131	0.992852	-2.59284	6	52175217	52215076	+	ENSMUSG00000085696	0	18.0722	1.07051	0.098298	0.258356	0.380476	0.703592	0.83814	Hoxaas3	antisense_RNA	Hoxa cluster antisense RNA 3
6	52180801	52181000	*	0.390131	0.992852	-2.59284	6	52177498	52180851	+	ENSMUSG00000056468	0	14.2555	1.57719	0.657357	0.456461	1.44012	0.149835	0.338846	5730596B20Rik	protein_coding	RIKEN cDNA 5730596B20 gene
6	52180901	52181100	*	0.991278	0.992852	-0.0383338	6	52163359	52213339	-	ENSMUSG00000079560	0	134.126	1.25727	0.330297	0.17502	1.8872	0.0591336	0.190269	Hoxa3	protein_coding	homeobox A3
6	52180901	52181100	*	0.991278	0.992852	-0.0383338	6	52175217	52215076	+	ENSMUSG00000085696	0	18.0722	1.07051	0.098298	0.258356	0.380476	0.703592	0.83814	Hoxaas3	antisense_RNA	Hoxa cluster antisense RNA 3
6	52180901	52181100	*	0.991278	0.992852	-0.0383338	6	52177498	52180851	+	ENSMUSG00000056468	51	14.2555	1.57719	0.657357	0.456461	1.44012	0.149835	0.338846	5730596B20Rik	protein_coding	RIKEN cDNA 5730596B20 gene
6	52189001	52189200	*	0.764459	0.992852	2.0638	6	52163359	52213339	-	ENSMUSG00000079560	0	134.126	1.25727	0.330297	0.17502	1.8872	0.0591336	0.190269	Hoxa3	protein_coding	homeobox A3
6	52189001	52189200	*	0.764459	0.992852	2.0638	6	52175217	52215076	+	ENSMUSG00000085696	0	18.0722	1.07051	0.098298	0.258356	0.380476	0.703592	0.83814	Hoxaas3	antisense_RNA	Hoxa cluster antisense RNA 3
6	52189001	52189200	*	0.764459	0.992852	2.0638	6	52189671	52191753	-	ENSMUSG00000000942	472	56.0539	1.37981	0.464472	0.202164	2.29751	0.0215899	0.103937	Hoxa4	protein_coding	homeobox A4
6	52189101	52189300	*	0.975294	0.992852	-0.173614	6	52163359	52213339	-	ENSMUSG00000079560	0	134.126	1.25727	0.330297	0.17502	1.8872	0.0591336	0.190269	Hoxa3	protein_coding	homeobox A3
6	52189101	52189300	*	0.975294	0.992852	-0.173614	6	52175217	52215076	+	ENSMUSG00000085696	0	18.0722	1.07051	0.098298	0.258356	0.380476	0.703592	0.83814	Hoxaas3	antisense_RNA	Hoxa cluster antisense RNA 3
6	52189101	52189300	*	0.975294	0.992852	-0.173614	6	52189671	52191753	-	ENSMUSG00000000942	372	56.0539	1.37981	0.464472	0.202164	2.29751	0.0215899	0.103937	Hoxa4	protein_coding	homeobox A4
6	52189201	52189400	*	0.454541	0.992852	3.40508	6	52163359	52213339	-	ENSMUSG00000079560	0	134.126	1.25727	0.330297	0.17502	1.8872	0.0591336	0.190269	Hoxa3	protein_coding	homeobox A3
6	52189201	52189400	*	0.454541	0.992852	3.40508	6	52175217	52215076	+	ENSMUSG00000085696	0	18.0722	1.07051	0.098298	0.258356	0.380476	0.703592	0.83814	Hoxaas3	antisense_RNA	Hoxa cluster antisense RNA 3
6	52189201	52189400	*	0.454541	0.992852	3.40508	6	52189671	52191753	-	ENSMUSG00000000942	272	56.0539	1.37981	0.464472	0.202164	2.29751	0.0215899	0.103937	Hoxa4	protein_coding	homeobox A4
6	52189401	52189600	*	0.849161	0.992852	0.819392	6	52163359	52213339	-	ENSMUSG00000079560	0	134.126	1.25727	0.330297	0.17502	1.8872	0.0591336	0.190269	Hoxa3	protein_coding	homeobox A3
6	52189401	52189600	*	0.849161	0.992852	0.819392	6	52175217	52215076	+	ENSMUSG00000085696	0	18.0722	1.07051	0.098298	0.258356	0.380476	0.703592	0.83814	Hoxaas3	antisense_RNA	Hoxa cluster antisense RNA 3
6	52189401	52189600	*	0.849161	0.992852	0.819392	6	52189671	52191753	-	ENSMUSG00000000942	72	56.0539	1.37981	0.464472	0.202164	2.29751	0.0215899	0.103937	Hoxa4	protein_coding	homeobox A4
6	52189501	52189700	*	0.785798	0.992852	-0.902379	6	52163359	52213339	-	ENSMUSG00000079560	0	134.126	1.25727	0.330297	0.17502	1.8872	0.0591336	0.190269	Hoxa3	protein_coding	homeobox A3
6	52189501	52189700	*	0.785798	0.992852	-0.902379	6	52175217	52215076	+	ENSMUSG00000085696	0	18.0722	1.07051	0.098298	0.258356	0.380476	0.703592	0.83814	Hoxaas3	antisense_RNA	Hoxa cluster antisense RNA 3
6	52189501	52189700	*	0.785798	0.992852	-0.902379	6	52189671	52191753	-	ENSMUSG00000000942	0	56.0539	1.37981	0.464472	0.202164	2.29751	0.0215899	0.103937	Hoxa4	protein_coding	homeobox A4
6	52189601	52189800	*	0.918923	0.992852	-0.446158	6	52163359	52213339	-	ENSMUSG00000079560	0	134.126	1.25727	0.330297	0.17502	1.8872	0.0591336	0.190269	Hoxa3	protein_coding	homeobox A3
6	52189601	52189800	*	0.918923	0.992852	-0.446158	6	52175217	52215076	+	ENSMUSG00000085696	0	18.0722	1.07051	0.098298	0.258356	0.380476	0.703592	0.83814	Hoxaas3	antisense_RNA	Hoxa cluster antisense RNA 3
6	52189601	52189800	*	0.918923	0.992852	-0.446158	6	52189671	52191753	-	ENSMUSG00000000942	0	56.0539	1.37981	0.464472	0.202164	2.29751	0.0215899	0.103937	Hoxa4	protein_coding	homeobox A4
6	52189701	52189900	*	0.918923	0.992852	-0.446158	6	52163359	52213339	-	ENSMUSG00000079560	0	134.126	1.25727	0.330297	0.17502	1.8872	0.0591336	0.190269	Hoxa3	protein_coding	homeobox A3
6	52189701	52189900	*	0.918923	0.992852	-0.446158	6	52175217	52215076	+	ENSMUSG00000085696	0	18.0722	1.07051	0.098298	0.258356	0.380476	0.703592	0.83814	Hoxaas3	antisense_RNA	Hoxa cluster antisense RNA 3
6	52189701	52189900	*	0.918923	0.992852	-0.446158	6	52189671	52191753	-	ENSMUSG00000000942	0	56.0539	1.37981	0.464472	0.202164	2.29751	0.0215899	0.103937	Hoxa4	protein_coding	homeobox A4
6	52189901	52190100	*	0.940201	0.992852	-0.324099	6	52163359	52213339	-	ENSMUSG00000079560	0	134.126	1.25727	0.330297	0.17502	1.8872	0.0591336	0.190269	Hoxa3	protein_coding	homeobox A3
6	52189901	52190100	*	0.940201	0.992852	-0.324099	6	52175217	52215076	+	ENSMUSG00000085696	0	18.0722	1.07051	0.098298	0.258356	0.380476	0.703592	0.83814	Hoxaas3	antisense_RNA	Hoxa cluster antisense RNA 3
6	52189901	52190100	*	0.940201	0.992852	-0.324099	6	52189671	52191753	-	ENSMUSG00000000942	0	56.0539	1.37981	0.464472	0.202164	2.29751	0.0215899	0.103937	Hoxa4	protein_coding	homeobox A4
6	52190001	52190200	*	0.979634	0.992852	-0.103251	6	52163359	52213339	-	ENSMUSG00000079560	0	134.126	1.25727	0.330297	0.17502	1.8872	0.0591336	0.190269	Hoxa3	protein_coding	homeobox A3
6	52190001	52190200	*	0.979634	0.992852	-0.103251	6	52175217	52215076	+	ENSMUSG00000085696	0	18.0722	1.07051	0.098298	0.258356	0.380476	0.703592	0.83814	Hoxaas3	antisense_RNA	Hoxa cluster antisense RNA 3
6	52190001	52190200	*	0.979634	0.992852	-0.103251	6	52189671	52191753	-	ENSMUSG00000000942	0	56.0539	1.37981	0.464472	0.202164	2.29751	0.0215899	0.103937	Hoxa4	protein_coding	homeobox A4
6	52190101	52190300	*	0.643314	0.992852	2.618	6	52163359	52213339	-	ENSMUSG00000079560	0	134.126	1.25727	0.330297	0.17502	1.8872	0.0591336	0.190269	Hoxa3	protein_coding	homeobox A3
6	52190101	52190300	*	0.643314	0.992852	2.618	6	52175217	52215076	+	ENSMUSG00000085696	0	18.0722	1.07051	0.098298	0.258356	0.380476	0.703592	0.83814	Hoxaas3	antisense_RNA	Hoxa cluster antisense RNA 3
6	52190101	52190300	*	0.643314	0.992852	2.618	6	52189671	52191753	-	ENSMUSG00000000942	0	56.0539	1.37981	0.464472	0.202164	2.29751	0.0215899	0.103937	Hoxa4	protein_coding	homeobox A4
6	52190201	52190400	*	0.0833151	0.919624	12.5668	6	52163359	52213339	-	ENSMUSG00000079560	0	134.126	1.25727	0.330297	0.17502	1.8872	0.0591336	0.190269	Hoxa3	protein_coding	homeobox A3
6	52190201	52190400	*	0.0833151	0.919624	12.5668	6	52175217	52215076	+	ENSMUSG00000085696	0	18.0722	1.07051	0.098298	0.258356	0.380476	0.703592	0.83814	Hoxaas3	antisense_RNA	Hoxa cluster antisense RNA 3
6	52190201	52190400	*	0.0833151	0.919624	12.5668	6	52189671	52191753	-	ENSMUSG00000000942	0	56.0539	1.37981	0.464472	0.202164	2.29751	0.0215899	0.103937	Hoxa4	protein_coding	homeobox A4
6	52190801	52191000	*	0.913238	0.992852	-0.357143	6	52163359	52213339	-	ENSMUSG00000079560	0	134.126	1.25727	0.330297	0.17502	1.8872	0.0591336	0.190269	Hoxa3	protein_coding	homeobox A3
6	52190801	52191000	*	0.913238	0.992852	-0.357143	6	52175217	52215076	+	ENSMUSG00000085696	0	18.0722	1.07051	0.098298	0.258356	0.380476	0.703592	0.83814	Hoxaas3	antisense_RNA	Hoxa cluster antisense RNA 3
6	52190801	52191000	*	0.913238	0.992852	-0.357143	6	52189671	52191753	-	ENSMUSG00000000942	0	56.0539	1.37981	0.464472	0.202164	2.29751	0.0215899	0.103937	Hoxa4	protein_coding	homeobox A4
6	52192501	52192700	*	0.153896	0.963358	3.25302	6	52163359	52213339	-	ENSMUSG00000079560	0	134.126	1.25727	0.330297	0.17502	1.8872	0.0591336	0.190269	Hoxa3	protein_coding	homeobox A3
6	52192501	52192700	*	0.153896	0.963358	3.25302	6	52175217	52215076	+	ENSMUSG00000085696	0	18.0722	1.07051	0.098298	0.258356	0.380476	0.703592	0.83814	Hoxaas3	antisense_RNA	Hoxa cluster antisense RNA 3
6	52192501	52192700	*	0.153896	0.963358	3.25302	6	52189671	52191753	-	ENSMUSG00000000942	-749	56.0539	1.37981	0.464472	0.202164	2.29751	0.0215899	0.103937	Hoxa4	protein_coding	homeobox A4
6	52192601	52192800	*	0.0679123	0.905051	4.1178	6	52163359	52213339	-	ENSMUSG00000079560	0	134.126	1.25727	0.330297	0.17502	1.8872	0.0591336	0.190269	Hoxa3	protein_coding	homeobox A3
6	52192601	52192800	*	0.0679123	0.905051	4.1178	6	52175217	52215076	+	ENSMUSG00000085696	0	18.0722	1.07051	0.098298	0.258356	0.380476	0.703592	0.83814	Hoxaas3	antisense_RNA	Hoxa cluster antisense RNA 3
6	52192601	52192800	*	0.0679123	0.905051	4.1178	6	52189671	52191753	-	ENSMUSG00000000942	-849	56.0539	1.37981	0.464472	0.202164	2.29751	0.0215899	0.103937	Hoxa4	protein_coding	homeobox A4
6	52192701	52192900	*	0.0314192	0.829622	6.58386	6	52163359	52213339	-	ENSMUSG00000079560	0	134.126	1.25727	0.330297	0.17502	1.8872	0.0591336	0.190269	Hoxa3	protein_coding	homeobox A3
6	52192701	52192900	*	0.0314192	0.829622	6.58386	6	52175217	52215076	+	ENSMUSG00000085696	0	18.0722	1.07051	0.098298	0.258356	0.380476	0.703592	0.83814	Hoxaas3	antisense_RNA	Hoxa cluster antisense RNA 3
6	52192701	52192900	*	0.0314192	0.829622	6.58386	6	52189671	52191753	-	ENSMUSG00000000942	-949	56.0539	1.37981	0.464472	0.202164	2.29751	0.0215899	0.103937	Hoxa4	protein_coding	homeobox A4
6	52192801	52193000	*	0.0251902	0.803505	7.09255	6	52163359	52213339	-	ENSMUSG00000079560	0	134.126	1.25727	0.330297	0.17502	1.8872	0.0591336	0.190269	Hoxa3	protein_coding	homeobox A3
6	52192801	52193000	*	0.0251902	0.803505	7.09255	6	52175217	52215076	+	ENSMUSG00000085696	0	18.0722	1.07051	0.098298	0.258356	0.380476	0.703592	0.83814	Hoxaas3	antisense_RNA	Hoxa cluster antisense RNA 3
6	52192801	52193000	*	0.0251902	0.803505	7.09255	6	52189671	52191753	-	ENSMUSG00000000942	-1049	56.0539	1.37981	0.464472	0.202164	2.29751	0.0215899	0.103937	Hoxa4	protein_coding	homeobox A4
6	52192901	52193100	*	0.365578	0.992852	-2.522	6	52163359	52213339	-	ENSMUSG00000079560	0	134.126	1.25727	0.330297	0.17502	1.8872	0.0591336	0.190269	Hoxa3	protein_coding	homeobox A3
6	52192901	52193100	*	0.365578	0.992852	-2.522	6	52175217	52215076	+	ENSMUSG00000085696	0	18.0722	1.07051	0.098298	0.258356	0.380476	0.703592	0.83814	Hoxaas3	antisense_RNA	Hoxa cluster antisense RNA 3
6	52192901	52193100	*	0.365578	0.992852	-2.522	6	52189671	52191753	-	ENSMUSG00000000942	-1149	56.0539	1.37981	0.464472	0.202164	2.29751	0.0215899	0.103937	Hoxa4	protein_coding	homeobox A4
6	52193001	52193200	*	0.17977	0.97065	-1.93712	6	52163359	52213339	-	ENSMUSG00000079560	0	134.126	1.25727	0.330297	0.17502	1.8872	0.0591336	0.190269	Hoxa3	protein_coding	homeobox A3
6	52193001	52193200	*	0.17977	0.97065	-1.93712	6	52175217	52215076	+	ENSMUSG00000085696	0	18.0722	1.07051	0.098298	0.258356	0.380476	0.703592	0.83814	Hoxaas3	antisense_RNA	Hoxa cluster antisense RNA 3
6	52193001	52193200	*	0.17977	0.97065	-1.93712	6	52189671	52191753	-	ENSMUSG00000000942	-1249	56.0539	1.37981	0.464472	0.202164	2.29751	0.0215899	0.103937	Hoxa4	protein_coding	homeobox A4
6	52193101	52193300	*	0.392919	0.992852	-1.64762	6	52163359	52213339	-	ENSMUSG00000079560	0	134.126	1.25727	0.330297	0.17502	1.8872	0.0591336	0.190269	Hoxa3	protein_coding	homeobox A3
6	52193101	52193300	*	0.392919	0.992852	-1.64762	6	52175217	52215076	+	ENSMUSG00000085696	0	18.0722	1.07051	0.098298	0.258356	0.380476	0.703592	0.83814	Hoxaas3	antisense_RNA	Hoxa cluster antisense RNA 3
6	52193101	52193300	*	0.392919	0.992852	-1.64762	6	52189671	52191753	-	ENSMUSG00000000942	-1349	56.0539	1.37981	0.464472	0.202164	2.29751	0.0215899	0.103937	Hoxa4	protein_coding	homeobox A4
6	52193201	52193400	*	0.955375	0.992852	-0.252207	6	52163359	52213339	-	ENSMUSG00000079560	0	134.126	1.25727	0.330297	0.17502	1.8872	0.0591336	0.190269	Hoxa3	protein_coding	homeobox A3
6	52193201	52193400	*	0.955375	0.992852	-0.252207	6	52175217	52215076	+	ENSMUSG00000085696	0	18.0722	1.07051	0.098298	0.258356	0.380476	0.703592	0.83814	Hoxaas3	antisense_RNA	Hoxa cluster antisense RNA 3
6	52193201	52193400	*	0.955375	0.992852	-0.252207	6	52189671	52191753	-	ENSMUSG00000000942	-1449	56.0539	1.37981	0.464472	0.202164	2.29751	0.0215899	0.103937	Hoxa4	protein_coding	homeobox A4
6	52197301	52197500	*	0.435717	0.992852	-2.04402	6	52163359	52213339	-	ENSMUSG00000079560	0	134.126	1.25727	0.330297	0.17502	1.8872	0.0591336	0.190269	Hoxa3	protein_coding	homeobox A3
6	52197301	52197500	*	0.435717	0.992852	-2.04402	6	52175217	52215076	+	ENSMUSG00000085696	0	18.0722	1.07051	0.098298	0.258356	0.380476	0.703592	0.83814	Hoxaas3	antisense_RNA	Hoxa cluster antisense RNA 3
6	52197401	52197600	*	0.601802	0.992852	-1.78363	6	52163359	52213339	-	ENSMUSG00000079560	0	134.126	1.25727	0.330297	0.17502	1.8872	0.0591336	0.190269	Hoxa3	protein_coding	homeobox A3
6	52197401	52197600	*	0.601802	0.992852	-1.78363	6	52175217	52215076	+	ENSMUSG00000085696	0	18.0722	1.07051	0.098298	0.258356	0.380476	0.703592	0.83814	Hoxaas3	antisense_RNA	Hoxa cluster antisense RNA 3
6	52197501	52197700	*	0.93738	0.992852	-0.349045	6	52163359	52213339	-	ENSMUSG00000079560	0	134.126	1.25727	0.330297	0.17502	1.8872	0.0591336	0.190269	Hoxa3	protein_coding	homeobox A3
6	52197501	52197700	*	0.93738	0.992852	-0.349045	6	52175217	52215076	+	ENSMUSG00000085696	0	18.0722	1.07051	0.098298	0.258356	0.380476	0.703592	0.83814	Hoxaas3	antisense_RNA	Hoxa cluster antisense RNA 3
6	52200801	52201000	*	0.737021	0.992852	-0.97132	6	52163359	52213339	-	ENSMUSG00000079560	0	134.126	1.25727	0.330297	0.17502	1.8872	0.0591336	0.190269	Hoxa3	protein_coding	homeobox A3
6	52200801	52201000	*	0.737021	0.992852	-0.97132	6	52175217	52215076	+	ENSMUSG00000085696	0	18.0722	1.07051	0.098298	0.258356	0.380476	0.703592	0.83814	Hoxaas3	antisense_RNA	Hoxa cluster antisense RNA 3
6	52200801	52201000	*	0.737021	0.992852	-0.97132	6	52201754	52204587	-	ENSMUSG00000038253	755	150.549	0.815633	-0.294008	0.161169	-1.82422	0.0681191	0.208343	Hoxa5	protein_coding	homeobox A5
6	52200901	52201100	*	0.58368	0.992852	1.17591	6	52163359	52213339	-	ENSMUSG00000079560	0	134.126	1.25727	0.330297	0.17502	1.8872	0.0591336	0.190269	Hoxa3	protein_coding	homeobox A3
6	52200901	52201100	*	0.58368	0.992852	1.17591	6	52175217	52215076	+	ENSMUSG00000085696	0	18.0722	1.07051	0.098298	0.258356	0.380476	0.703592	0.83814	Hoxaas3	antisense_RNA	Hoxa cluster antisense RNA 3
6	52200901	52201100	*	0.58368	0.992852	1.17591	6	52201754	52204587	-	ENSMUSG00000038253	655	150.549	0.815633	-0.294008	0.161169	-1.82422	0.0681191	0.208343	Hoxa5	protein_coding	homeobox A5
6	52201001	52201200	*	0.69318	0.992852	-0.905506	6	52163359	52213339	-	ENSMUSG00000079560	0	134.126	1.25727	0.330297	0.17502	1.8872	0.0591336	0.190269	Hoxa3	protein_coding	homeobox A3
6	52201001	52201200	*	0.69318	0.992852	-0.905506	6	52175217	52215076	+	ENSMUSG00000085696	0	18.0722	1.07051	0.098298	0.258356	0.380476	0.703592	0.83814	Hoxaas3	antisense_RNA	Hoxa cluster antisense RNA 3
6	52201001	52201200	*	0.69318	0.992852	-0.905506	6	52201754	52204587	-	ENSMUSG00000038253	555	150.549	0.815633	-0.294008	0.161169	-1.82422	0.0681191	0.208343	Hoxa5	protein_coding	homeobox A5
6	52201301	52201500	*	0.791508	0.992852	-1.05458	6	52163359	52213339	-	ENSMUSG00000079560	0	134.126	1.25727	0.330297	0.17502	1.8872	0.0591336	0.190269	Hoxa3	protein_coding	homeobox A3
6	52201301	52201500	*	0.791508	0.992852	-1.05458	6	52175217	52215076	+	ENSMUSG00000085696	0	18.0722	1.07051	0.098298	0.258356	0.380476	0.703592	0.83814	Hoxaas3	antisense_RNA	Hoxa cluster antisense RNA 3
6	52201301	52201500	*	0.791508	0.992852	-1.05458	6	52201754	52204587	-	ENSMUSG00000038253	255	150.549	0.815633	-0.294008	0.161169	-1.82422	0.0681191	0.208343	Hoxa5	protein_coding	homeobox A5
6	52201401	52201600	*	0.791508	0.992852	-1.05458	6	52163359	52213339	-	ENSMUSG00000079560	0	134.126	1.25727	0.330297	0.17502	1.8872	0.0591336	0.190269	Hoxa3	protein_coding	homeobox A3
6	52201401	52201600	*	0.791508	0.992852	-1.05458	6	52175217	52215076	+	ENSMUSG00000085696	0	18.0722	1.07051	0.098298	0.258356	0.380476	0.703592	0.83814	Hoxaas3	antisense_RNA	Hoxa cluster antisense RNA 3
6	52201401	52201600	*	0.791508	0.992852	-1.05458	6	52201754	52204587	-	ENSMUSG00000038253	155	150.549	0.815633	-0.294008	0.161169	-1.82422	0.0681191	0.208343	Hoxa5	protein_coding	homeobox A5
6	52201801	52202000	*	0.623469	0.992852	-1.34578	6	52163359	52213339	-	ENSMUSG00000079560	0	134.126	1.25727	0.330297	0.17502	1.8872	0.0591336	0.190269	Hoxa3	protein_coding	homeobox A3
6	52201801	52202000	*	0.623469	0.992852	-1.34578	6	52175217	52215076	+	ENSMUSG00000085696	0	18.0722	1.07051	0.098298	0.258356	0.380476	0.703592	0.83814	Hoxaas3	antisense_RNA	Hoxa cluster antisense RNA 3
6	52201801	52202000	*	0.623469	0.992852	-1.34578	6	52201754	52204587	-	ENSMUSG00000038253	0	150.549	0.815633	-0.294008	0.161169	-1.82422	0.0681191	0.208343	Hoxa5	protein_coding	homeobox A5
6	52201901	52202100	*	0.108514	0.939856	-2.4947	6	52163359	52213339	-	ENSMUSG00000079560	0	134.126	1.25727	0.330297	0.17502	1.8872	0.0591336	0.190269	Hoxa3	protein_coding	homeobox A3
6	52201901	52202100	*	0.108514	0.939856	-2.4947	6	52175217	52215076	+	ENSMUSG00000085696	0	18.0722	1.07051	0.098298	0.258356	0.380476	0.703592	0.83814	Hoxaas3	antisense_RNA	Hoxa cluster antisense RNA 3
6	52201901	52202100	*	0.108514	0.939856	-2.4947	6	52201754	52204587	-	ENSMUSG00000038253	0	150.549	0.815633	-0.294008	0.161169	-1.82422	0.0681191	0.208343	Hoxa5	protein_coding	homeobox A5
6	52202001	52202200	*	0.220492	0.98013	-2.9479	6	52163359	52213339	-	ENSMUSG00000079560	0	134.126	1.25727	0.330297	0.17502	1.8872	0.0591336	0.190269	Hoxa3	protein_coding	homeobox A3
6	52202001	52202200	*	0.220492	0.98013	-2.9479	6	52175217	52215076	+	ENSMUSG00000085696	0	18.0722	1.07051	0.098298	0.258356	0.380476	0.703592	0.83814	Hoxaas3	antisense_RNA	Hoxa cluster antisense RNA 3
6	52202001	52202200	*	0.220492	0.98013	-2.9479	6	52201754	52204587	-	ENSMUSG00000038253	0	150.549	0.815633	-0.294008	0.161169	-1.82422	0.0681191	0.208343	Hoxa5	protein_coding	homeobox A5
6	52202101	52202300	*	0.813265	0.992852	-0.896367	6	52163359	52213339	-	ENSMUSG00000079560	0	134.126	1.25727	0.330297	0.17502	1.8872	0.0591336	0.190269	Hoxa3	protein_coding	homeobox A3
6	52202101	52202300	*	0.813265	0.992852	-0.896367	6	52175217	52215076	+	ENSMUSG00000085696	0	18.0722	1.07051	0.098298	0.258356	0.380476	0.703592	0.83814	Hoxaas3	antisense_RNA	Hoxa cluster antisense RNA 3
6	52202101	52202300	*	0.813265	0.992852	-0.896367	6	52201754	52204587	-	ENSMUSG00000038253	0	150.549	0.815633	-0.294008	0.161169	-1.82422	0.0681191	0.208343	Hoxa5	protein_coding	homeobox A5
6	52202201	52202400	*	0.988283	0.992852	0.0757576	6	52163359	52213339	-	ENSMUSG00000079560	0	134.126	1.25727	0.330297	0.17502	1.8872	0.0591336	0.190269	Hoxa3	protein_coding	homeobox A3
6	52202201	52202400	*	0.988283	0.992852	0.0757576	6	52175217	52215076	+	ENSMUSG00000085696	0	18.0722	1.07051	0.098298	0.258356	0.380476	0.703592	0.83814	Hoxaas3	antisense_RNA	Hoxa cluster antisense RNA 3
6	52202201	52202400	*	0.988283	0.992852	0.0757576	6	52201754	52204587	-	ENSMUSG00000038253	0	150.549	0.815633	-0.294008	0.161169	-1.82422	0.0681191	0.208343	Hoxa5	protein_coding	homeobox A5
6	52202301	52202500	*	0.350614	0.992585	-2.03427	6	52163359	52213339	-	ENSMUSG00000079560	0	134.126	1.25727	0.330297	0.17502	1.8872	0.0591336	0.190269	Hoxa3	protein_coding	homeobox A3
6	52202301	52202500	*	0.350614	0.992585	-2.03427	6	52175217	52215076	+	ENSMUSG00000085696	0	18.0722	1.07051	0.098298	0.258356	0.380476	0.703592	0.83814	Hoxaas3	antisense_RNA	Hoxa cluster antisense RNA 3
6	52202301	52202500	*	0.350614	0.992585	-2.03427	6	52201754	52204587	-	ENSMUSG00000038253	0	150.549	0.815633	-0.294008	0.161169	-1.82422	0.0681191	0.208343	Hoxa5	protein_coding	homeobox A5
6	52202401	52202600	*	0.53169	0.992852	-0.987758	6	52163359	52213339	-	ENSMUSG00000079560	0	134.126	1.25727	0.330297	0.17502	1.8872	0.0591336	0.190269	Hoxa3	protein_coding	homeobox A3
6	52202401	52202600	*	0.53169	0.992852	-0.987758	6	52175217	52215076	+	ENSMUSG00000085696	0	18.0722	1.07051	0.098298	0.258356	0.380476	0.703592	0.83814	Hoxaas3	antisense_RNA	Hoxa cluster antisense RNA 3
6	52202401	52202600	*	0.53169	0.992852	-0.987758	6	52201754	52204587	-	ENSMUSG00000038253	0	150.549	0.815633	-0.294008	0.161169	-1.82422	0.0681191	0.208343	Hoxa5	protein_coding	homeobox A5
6	52202501	52202700	*	0.589628	0.992852	1.13774	6	52163359	52213339	-	ENSMUSG00000079560	0	134.126	1.25727	0.330297	0.17502	1.8872	0.0591336	0.190269	Hoxa3	protein_coding	homeobox A3
6	52202501	52202700	*	0.589628	0.992852	1.13774	6	52175217	52215076	+	ENSMUSG00000085696	0	18.0722	1.07051	0.098298	0.258356	0.380476	0.703592	0.83814	Hoxaas3	antisense_RNA	Hoxa cluster antisense RNA 3
6	52202501	52202700	*	0.589628	0.992852	1.13774	6	52201754	52204587	-	ENSMUSG00000038253	0	150.549	0.815633	-0.294008	0.161169	-1.82422	0.0681191	0.208343	Hoxa5	protein_coding	homeobox A5
6	52202601	52202800	*	0.525224	0.992852	-1.20562	6	52163359	52213339	-	ENSMUSG00000079560	0	134.126	1.25727	0.330297	0.17502	1.8872	0.0591336	0.190269	Hoxa3	protein_coding	homeobox A3
6	52202601	52202800	*	0.525224	0.992852	-1.20562	6	52175217	52215076	+	ENSMUSG00000085696	0	18.0722	1.07051	0.098298	0.258356	0.380476	0.703592	0.83814	Hoxaas3	antisense_RNA	Hoxa cluster antisense RNA 3
6	52202601	52202800	*	0.525224	0.992852	-1.20562	6	52201754	52204587	-	ENSMUSG00000038253	0	150.549	0.815633	-0.294008	0.161169	-1.82422	0.0681191	0.208343	Hoxa5	protein_coding	homeobox A5
6	52202701	52202900	*	0.0111284	0.716671	-3.12049	6	52163359	52213339	-	ENSMUSG00000079560	0	134.126	1.25727	0.330297	0.17502	1.8872	0.0591336	0.190269	Hoxa3	protein_coding	homeobox A3
6	52202701	52202900	*	0.0111284	0.716671	-3.12049	6	52175217	52215076	+	ENSMUSG00000085696	0	18.0722	1.07051	0.098298	0.258356	0.380476	0.703592	0.83814	Hoxaas3	antisense_RNA	Hoxa cluster antisense RNA 3
6	52202701	52202900	*	0.0111284	0.716671	-3.12049	6	52201754	52204587	-	ENSMUSG00000038253	0	150.549	0.815633	-0.294008	0.161169	-1.82422	0.0681191	0.208343	Hoxa5	protein_coding	homeobox A5
6	52202801	52203000	*	0.159373	0.965645	-2.64874	6	52163359	52213339	-	ENSMUSG00000079560	0	134.126	1.25727	0.330297	0.17502	1.8872	0.0591336	0.190269	Hoxa3	protein_coding	homeobox A3
6	52202801	52203000	*	0.159373	0.965645	-2.64874	6	52175217	52215076	+	ENSMUSG00000085696	0	18.0722	1.07051	0.098298	0.258356	0.380476	0.703592	0.83814	Hoxaas3	antisense_RNA	Hoxa cluster antisense RNA 3
6	52202801	52203000	*	0.159373	0.965645	-2.64874	6	52201754	52204587	-	ENSMUSG00000038253	0	150.549	0.815633	-0.294008	0.161169	-1.82422	0.0681191	0.208343	Hoxa5	protein_coding	homeobox A5
6	52202901	52203100	*	0.392015	0.992852	-1.1586	6	52163359	52213339	-	ENSMUSG00000079560	0	134.126	1.25727	0.330297	0.17502	1.8872	0.0591336	0.190269	Hoxa3	protein_coding	homeobox A3
6	52202901	52203100	*	0.392015	0.992852	-1.1586	6	52175217	52215076	+	ENSMUSG00000085696	0	18.0722	1.07051	0.098298	0.258356	0.380476	0.703592	0.83814	Hoxaas3	antisense_RNA	Hoxa cluster antisense RNA 3
6	52202901	52203100	*	0.392015	0.992852	-1.1586	6	52201754	52204587	-	ENSMUSG00000038253	0	150.549	0.815633	-0.294008	0.161169	-1.82422	0.0681191	0.208343	Hoxa5	protein_coding	homeobox A5
6	52203001	52203200	*	0.591729	0.992852	-1.10344	6	52163359	52213339	-	ENSMUSG00000079560	0	134.126	1.25727	0.330297	0.17502	1.8872	0.0591336	0.190269	Hoxa3	protein_coding	homeobox A3
6	52203001	52203200	*	0.591729	0.992852	-1.10344	6	52175217	52215076	+	ENSMUSG00000085696	0	18.0722	1.07051	0.098298	0.258356	0.380476	0.703592	0.83814	Hoxaas3	antisense_RNA	Hoxa cluster antisense RNA 3
6	52203001	52203200	*	0.591729	0.992852	-1.10344	6	52201754	52204587	-	ENSMUSG00000038253	0	150.549	0.815633	-0.294008	0.161169	-1.82422	0.0681191	0.208343	Hoxa5	protein_coding	homeobox A5
6	52203101	52203300	*	0.514893	0.992852	1.80719	6	52163359	52213339	-	ENSMUSG00000079560	0	134.126	1.25727	0.330297	0.17502	1.8872	0.0591336	0.190269	Hoxa3	protein_coding	homeobox A3
6	52203101	52203300	*	0.514893	0.992852	1.80719	6	52175217	52215076	+	ENSMUSG00000085696	0	18.0722	1.07051	0.098298	0.258356	0.380476	0.703592	0.83814	Hoxaas3	antisense_RNA	Hoxa cluster antisense RNA 3
6	52203101	52203300	*	0.514893	0.992852	1.80719	6	52201754	52204587	-	ENSMUSG00000038253	0	150.549	0.815633	-0.294008	0.161169	-1.82422	0.0681191	0.208343	Hoxa5	protein_coding	homeobox A5
6	52203201	52203400	*	0.84294	0.992852	0.599391	6	52163359	52213339	-	ENSMUSG00000079560	0	134.126	1.25727	0.330297	0.17502	1.8872	0.0591336	0.190269	Hoxa3	protein_coding	homeobox A3
6	52203201	52203400	*	0.84294	0.992852	0.599391	6	52175217	52215076	+	ENSMUSG00000085696	0	18.0722	1.07051	0.098298	0.258356	0.380476	0.703592	0.83814	Hoxaas3	antisense_RNA	Hoxa cluster antisense RNA 3
6	52203201	52203400	*	0.84294	0.992852	0.599391	6	52201754	52204587	-	ENSMUSG00000038253	0	150.549	0.815633	-0.294008	0.161169	-1.82422	0.0681191	0.208343	Hoxa5	protein_coding	homeobox A5
6	52203301	52203500	*	0.773012	0.992852	-1.1489	6	52163359	52213339	-	ENSMUSG00000079560	0	134.126	1.25727	0.330297	0.17502	1.8872	0.0591336	0.190269	Hoxa3	protein_coding	homeobox A3
6	52203301	52203500	*	0.773012	0.992852	-1.1489	6	52175217	52215076	+	ENSMUSG00000085696	0	18.0722	1.07051	0.098298	0.258356	0.380476	0.703592	0.83814	Hoxaas3	antisense_RNA	Hoxa cluster antisense RNA 3
6	52203301	52203500	*	0.773012	0.992852	-1.1489	6	52201754	52204587	-	ENSMUSG00000038253	0	150.549	0.815633	-0.294008	0.161169	-1.82422	0.0681191	0.208343	Hoxa5	protein_coding	homeobox A5
6	52203301	52203500	*	0.773012	0.992852	-1.1489	6	52205431	52208722	-	ENSMUSG00000043219	1932	72.9143	1.34981	0.432751	0.240804	1.79711	0.0723184	0.215956	Hoxa6	protein_coding	homeobox A6
6	52204201	52204400	*	0.987574	0.992852	-0.073427	6	52163359	52213339	-	ENSMUSG00000079560	0	134.126	1.25727	0.330297	0.17502	1.8872	0.0591336	0.190269	Hoxa3	protein_coding	homeobox A3
6	52204201	52204400	*	0.987574	0.992852	-0.073427	6	52175217	52215076	+	ENSMUSG00000085696	0	18.0722	1.07051	0.098298	0.258356	0.380476	0.703592	0.83814	Hoxaas3	antisense_RNA	Hoxa cluster antisense RNA 3
6	52204201	52204400	*	0.987574	0.992852	-0.073427	6	52201754	52204587	-	ENSMUSG00000038253	0	150.549	0.815633	-0.294008	0.161169	-1.82422	0.0681191	0.208343	Hoxa5	protein_coding	homeobox A5
6	52204201	52204400	*	0.987574	0.992852	-0.073427	6	52205431	52208722	-	ENSMUSG00000043219	1032	72.9143	1.34981	0.432751	0.240804	1.79711	0.0723184	0.215956	Hoxa6	protein_coding	homeobox A6
6	52204301	52204500	*	0.176046	0.97002	4.57416	6	52163359	52213339	-	ENSMUSG00000079560	0	134.126	1.25727	0.330297	0.17502	1.8872	0.0591336	0.190269	Hoxa3	protein_coding	homeobox A3
6	52204301	52204500	*	0.176046	0.97002	4.57416	6	52175217	52215076	+	ENSMUSG00000085696	0	18.0722	1.07051	0.098298	0.258356	0.380476	0.703592	0.83814	Hoxaas3	antisense_RNA	Hoxa cluster antisense RNA 3
6	52204301	52204500	*	0.176046	0.97002	4.57416	6	52201754	52204587	-	ENSMUSG00000038253	0	150.549	0.815633	-0.294008	0.161169	-1.82422	0.0681191	0.208343	Hoxa5	protein_coding	homeobox A5
6	52204301	52204500	*	0.176046	0.97002	4.57416	6	52205431	52208722	-	ENSMUSG00000043219	932	72.9143	1.34981	0.432751	0.240804	1.79711	0.0723184	0.215956	Hoxa6	protein_coding	homeobox A6
6	52204401	52204600	*	0.272885	0.985722	4.84075	6	52163359	52213339	-	ENSMUSG00000079560	0	134.126	1.25727	0.330297	0.17502	1.8872	0.0591336	0.190269	Hoxa3	protein_coding	homeobox A3
6	52204401	52204600	*	0.272885	0.985722	4.84075	6	52175217	52215076	+	ENSMUSG00000085696	0	18.0722	1.07051	0.098298	0.258356	0.380476	0.703592	0.83814	Hoxaas3	antisense_RNA	Hoxa cluster antisense RNA 3
6	52204401	52204600	*	0.272885	0.985722	4.84075	6	52201754	52204587	-	ENSMUSG00000038253	0	150.549	0.815633	-0.294008	0.161169	-1.82422	0.0681191	0.208343	Hoxa5	protein_coding	homeobox A5
6	52204401	52204600	*	0.272885	0.985722	4.84075	6	52205431	52208722	-	ENSMUSG00000043219	832	72.9143	1.34981	0.432751	0.240804	1.79711	0.0723184	0.215956	Hoxa6	protein_coding	homeobox A6
6	52204501	52204700	*	0.468317	0.992852	3.79402	6	52163359	52213339	-	ENSMUSG00000079560	0	134.126	1.25727	0.330297	0.17502	1.8872	0.0591336	0.190269	Hoxa3	protein_coding	homeobox A3
6	52204501	52204700	*	0.468317	0.992852	3.79402	6	52175217	52215076	+	ENSMUSG00000085696	0	18.0722	1.07051	0.098298	0.258356	0.380476	0.703592	0.83814	Hoxaas3	antisense_RNA	Hoxa cluster antisense RNA 3
6	52204501	52204700	*	0.468317	0.992852	3.79402	6	52201754	52204587	-	ENSMUSG00000038253	0	150.549	0.815633	-0.294008	0.161169	-1.82422	0.0681191	0.208343	Hoxa5	protein_coding	homeobox A5
6	52204501	52204700	*	0.468317	0.992852	3.79402	6	52205431	52208722	-	ENSMUSG00000043219	732	72.9143	1.34981	0.432751	0.240804	1.79711	0.0723184	0.215956	Hoxa6	protein_coding	homeobox A6
6	52205001	52205200	*	0.944993	0.992852	0.200816	6	52163359	52213339	-	ENSMUSG00000079560	0	134.126	1.25727	0.330297	0.17502	1.8872	0.0591336	0.190269	Hoxa3	protein_coding	homeobox A3
6	52205001	52205200	*	0.944993	0.992852	0.200816	6	52175217	52215076	+	ENSMUSG00000085696	0	18.0722	1.07051	0.098298	0.258356	0.380476	0.703592	0.83814	Hoxaas3	antisense_RNA	Hoxa cluster antisense RNA 3
6	52205001	52205200	*	0.944993	0.992852	0.200816	6	52205431	52208722	-	ENSMUSG00000043219	232	72.9143	1.34981	0.432751	0.240804	1.79711	0.0723184	0.215956	Hoxa6	protein_coding	homeobox A6
6	52205001	52205200	*	0.944993	0.992852	0.200816	6	52201754	52204587	-	ENSMUSG00000038253	-415	150.549	0.815633	-0.294008	0.161169	-1.82422	0.0681191	0.208343	Hoxa5	protein_coding	homeobox A5
6	52205201	52205400	*	0.430288	0.992852	1.71349	6	52163359	52213339	-	ENSMUSG00000079560	0	134.126	1.25727	0.330297	0.17502	1.8872	0.0591336	0.190269	Hoxa3	protein_coding	homeobox A3
6	52205201	52205400	*	0.430288	0.992852	1.71349	6	52175217	52215076	+	ENSMUSG00000085696	0	18.0722	1.07051	0.098298	0.258356	0.380476	0.703592	0.83814	Hoxaas3	antisense_RNA	Hoxa cluster antisense RNA 3
6	52205201	52205400	*	0.430288	0.992852	1.71349	6	52205431	52208722	-	ENSMUSG00000043219	32	72.9143	1.34981	0.432751	0.240804	1.79711	0.0723184	0.215956	Hoxa6	protein_coding	homeobox A6
6	52205201	52205400	*	0.430288	0.992852	1.71349	6	52201754	52204587	-	ENSMUSG00000038253	-615	150.549	0.815633	-0.294008	0.161169	-1.82422	0.0681191	0.208343	Hoxa5	protein_coding	homeobox A5
6	52205301	52205500	*	0.21305	0.979368	1.9001	6	52163359	52213339	-	ENSMUSG00000079560	0	134.126	1.25727	0.330297	0.17502	1.8872	0.0591336	0.190269	Hoxa3	protein_coding	homeobox A3
6	52205301	52205500	*	0.21305	0.979368	1.9001	6	52175217	52215076	+	ENSMUSG00000085696	0	18.0722	1.07051	0.098298	0.258356	0.380476	0.703592	0.83814	Hoxaas3	antisense_RNA	Hoxa cluster antisense RNA 3
6	52205301	52205500	*	0.21305	0.979368	1.9001	6	52205431	52208722	-	ENSMUSG00000043219	0	72.9143	1.34981	0.432751	0.240804	1.79711	0.0723184	0.215956	Hoxa6	protein_coding	homeobox A6
6	52205301	52205500	*	0.21305	0.979368	1.9001	6	52201754	52204587	-	ENSMUSG00000038253	-715	150.549	0.815633	-0.294008	0.161169	-1.82422	0.0681191	0.208343	Hoxa5	protein_coding	homeobox A5
6	52205401	52205600	*	0.261141	0.984857	1.71786	6	52163359	52213339	-	ENSMUSG00000079560	0	134.126	1.25727	0.330297	0.17502	1.8872	0.0591336	0.190269	Hoxa3	protein_coding	homeobox A3
6	52205401	52205600	*	0.261141	0.984857	1.71786	6	52175217	52215076	+	ENSMUSG00000085696	0	18.0722	1.07051	0.098298	0.258356	0.380476	0.703592	0.83814	Hoxaas3	antisense_RNA	Hoxa cluster antisense RNA 3
6	52205401	52205600	*	0.261141	0.984857	1.71786	6	52205431	52208722	-	ENSMUSG00000043219	0	72.9143	1.34981	0.432751	0.240804	1.79711	0.0723184	0.215956	Hoxa6	protein_coding	homeobox A6
6	52205401	52205600	*	0.261141	0.984857	1.71786	6	52201754	52204587	-	ENSMUSG00000038253	-815	150.549	0.815633	-0.294008	0.161169	-1.82422	0.0681191	0.208343	Hoxa5	protein_coding	homeobox A5
6	52206901	52207100	*	0.412088	0.992852	-2.60447	6	52163359	52213339	-	ENSMUSG00000079560	0	134.126	1.25727	0.330297	0.17502	1.8872	0.0591336	0.190269	Hoxa3	protein_coding	homeobox A3
6	52206901	52207100	*	0.412088	0.992852	-2.60447	6	52175217	52215076	+	ENSMUSG00000085696	0	18.0722	1.07051	0.098298	0.258356	0.380476	0.703592	0.83814	Hoxaas3	antisense_RNA	Hoxa cluster antisense RNA 3
6	52206901	52207100	*	0.412088	0.992852	-2.60447	6	52205431	52208722	-	ENSMUSG00000043219	0	72.9143	1.34981	0.432751	0.240804	1.79711	0.0723184	0.215956	Hoxa6	protein_coding	homeobox A6
6	52207001	52207200	*	0.590816	0.992852	-1.71399	6	52163359	52213339	-	ENSMUSG00000079560	0	134.126	1.25727	0.330297	0.17502	1.8872	0.0591336	0.190269	Hoxa3	protein_coding	homeobox A3
6	52207001	52207200	*	0.590816	0.992852	-1.71399	6	52175217	52215076	+	ENSMUSG00000085696	0	18.0722	1.07051	0.098298	0.258356	0.380476	0.703592	0.83814	Hoxaas3	antisense_RNA	Hoxa cluster antisense RNA 3
6	52207001	52207200	*	0.590816	0.992852	-1.71399	6	52205431	52208722	-	ENSMUSG00000043219	0	72.9143	1.34981	0.432751	0.240804	1.79711	0.0723184	0.215956	Hoxa6	protein_coding	homeobox A6
6	52209601	52209800	*	0.120527	0.946866	-4.07963	6	52163359	52213339	-	ENSMUSG00000079560	0	134.126	1.25727	0.330297	0.17502	1.8872	0.0591336	0.190269	Hoxa3	protein_coding	homeobox A3
6	52209601	52209800	*	0.120527	0.946866	-4.07963	6	52175217	52215076	+	ENSMUSG00000085696	0	18.0722	1.07051	0.098298	0.258356	0.380476	0.703592	0.83814	Hoxaas3	antisense_RNA	Hoxa cluster antisense RNA 3
6	52209601	52209800	*	0.120527	0.946866	-4.07963	6	52205431	52208722	-	ENSMUSG00000043219	-880	72.9143	1.34981	0.432751	0.240804	1.79711	0.0723184	0.215956	Hoxa6	protein_coding	homeobox A6
6	52209701	52209900	*	0.184431	0.97139	-3.17942	6	52163359	52213339	-	ENSMUSG00000079560	0	134.126	1.25727	0.330297	0.17502	1.8872	0.0591336	0.190269	Hoxa3	protein_coding	homeobox A3
6	52209701	52209900	*	0.184431	0.97139	-3.17942	6	52175217	52215076	+	ENSMUSG00000085696	0	18.0722	1.07051	0.098298	0.258356	0.380476	0.703592	0.83814	Hoxaas3	antisense_RNA	Hoxa cluster antisense RNA 3
6	52209701	52209900	*	0.184431	0.97139	-3.17942	6	52205431	52208722	-	ENSMUSG00000043219	-980	72.9143	1.34981	0.432751	0.240804	1.79711	0.0723184	0.215956	Hoxa6	protein_coding	homeobox A6
6	52209801	52210000	*	0.688806	0.992852	0.777939	6	52163359	52213339	-	ENSMUSG00000079560	0	134.126	1.25727	0.330297	0.17502	1.8872	0.0591336	0.190269	Hoxa3	protein_coding	homeobox A3
6	52209801	52210000	*	0.688806	0.992852	0.777939	6	52175217	52215076	+	ENSMUSG00000085696	0	18.0722	1.07051	0.098298	0.258356	0.380476	0.703592	0.83814	Hoxaas3	antisense_RNA	Hoxa cluster antisense RNA 3
6	52209801	52210000	*	0.688806	0.992852	0.777939	6	52205431	52208722	-	ENSMUSG00000043219	-1080	72.9143	1.34981	0.432751	0.240804	1.79711	0.0723184	0.215956	Hoxa6	protein_coding	homeobox A6
6	52209901	52210100	*	0.653579	0.992852	-0.982154	6	52163359	52213339	-	ENSMUSG00000079560	0	134.126	1.25727	0.330297	0.17502	1.8872	0.0591336	0.190269	Hoxa3	protein_coding	homeobox A3
6	52209901	52210100	*	0.653579	0.992852	-0.982154	6	52175217	52215076	+	ENSMUSG00000085696	0	18.0722	1.07051	0.098298	0.258356	0.380476	0.703592	0.83814	Hoxaas3	antisense_RNA	Hoxa cluster antisense RNA 3
6	52209901	52210100	*	0.653579	0.992852	-0.982154	6	52205431	52208722	-	ENSMUSG00000043219	-1180	72.9143	1.34981	0.432751	0.240804	1.79711	0.0723184	0.215956	Hoxa6	protein_coding	homeobox A6
6	52210001	52210200	*	0.440503	0.992852	-2.45213	6	52163359	52213339	-	ENSMUSG00000079560	0	134.126	1.25727	0.330297	0.17502	1.8872	0.0591336	0.190269	Hoxa3	protein_coding	homeobox A3
6	52210001	52210200	*	0.440503	0.992852	-2.45213	6	52175217	52215076	+	ENSMUSG00000085696	0	18.0722	1.07051	0.098298	0.258356	0.380476	0.703592	0.83814	Hoxaas3	antisense_RNA	Hoxa cluster antisense RNA 3
6	52210001	52210200	*	0.440503	0.992852	-2.45213	6	52205431	52208722	-	ENSMUSG00000043219	-1280	72.9143	1.34981	0.432751	0.240804	1.79711	0.0723184	0.215956	Hoxa6	protein_coding	homeobox A6
6	52211401	52211600	*	0.272256	0.985571	-1.57211	6	52163359	52213339	-	ENSMUSG00000079560	0	134.126	1.25727	0.330297	0.17502	1.8872	0.0591336	0.190269	Hoxa3	protein_coding	homeobox A3
6	52211401	52211600	*	0.272256	0.985571	-1.57211	6	52175217	52215076	+	ENSMUSG00000085696	0	18.0722	1.07051	0.098298	0.258356	0.380476	0.703592	0.83814	Hoxaas3	antisense_RNA	Hoxa cluster antisense RNA 3
6	52211501	52211700	*	0.654712	0.992852	-0.714732	6	52163359	52213339	-	ENSMUSG00000079560	0	134.126	1.25727	0.330297	0.17502	1.8872	0.0591336	0.190269	Hoxa3	protein_coding	homeobox A3
6	52211501	52211700	*	0.654712	0.992852	-0.714732	6	52175217	52215076	+	ENSMUSG00000085696	0	18.0722	1.07051	0.098298	0.258356	0.380476	0.703592	0.83814	Hoxaas3	antisense_RNA	Hoxa cluster antisense RNA 3
6	52212001	52212200	*	0.251265	0.984104	-1.39441	6	52163359	52213339	-	ENSMUSG00000079560	0	134.126	1.25727	0.330297	0.17502	1.8872	0.0591336	0.190269	Hoxa3	protein_coding	homeobox A3
6	52212001	52212200	*	0.251265	0.984104	-1.39441	6	52175217	52215076	+	ENSMUSG00000085696	0	18.0722	1.07051	0.098298	0.258356	0.380476	0.703592	0.83814	Hoxaas3	antisense_RNA	Hoxa cluster antisense RNA 3
6	52212101	52212300	*	0.358807	0.992585	-1.22395	6	52163359	52213339	-	ENSMUSG00000079560	0	134.126	1.25727	0.330297	0.17502	1.8872	0.0591336	0.190269	Hoxa3	protein_coding	homeobox A3
6	52212101	52212300	*	0.358807	0.992585	-1.22395	6	52175217	52215076	+	ENSMUSG00000085696	0	18.0722	1.07051	0.098298	0.258356	0.380476	0.703592	0.83814	Hoxaas3	antisense_RNA	Hoxa cluster antisense RNA 3
6	52212201	52212400	*	0.0125454	0.728158	-2.72176	6	52163359	52213339	-	ENSMUSG00000079560	0	134.126	1.25727	0.330297	0.17502	1.8872	0.0591336	0.190269	Hoxa3	protein_coding	homeobox A3
6	52212201	52212400	*	0.0125454	0.728158	-2.72176	6	52175217	52215076	+	ENSMUSG00000085696	0	18.0722	1.07051	0.098298	0.258356	0.380476	0.703592	0.83814	Hoxaas3	antisense_RNA	Hoxa cluster antisense RNA 3
6	52212301	52212500	*	0.0108276	0.71261	-2.30379	6	52163359	52213339	-	ENSMUSG00000079560	0	134.126	1.25727	0.330297	0.17502	1.8872	0.0591336	0.190269	Hoxa3	protein_coding	homeobox A3
6	52212301	52212500	*	0.0108276	0.71261	-2.30379	6	52175217	52215076	+	ENSMUSG00000085696	0	18.0722	1.07051	0.098298	0.258356	0.380476	0.703592	0.83814	Hoxaas3	antisense_RNA	Hoxa cluster antisense RNA 3
6	52212301	52212500	*	0.0108276	0.71261	-2.30379	6	52214491	52221854	-	ENSMUSG00000038236	1992	146.081	0.971942	-0.0410576	0.136881	-0.299952	0.764214	0.876532	Hoxa7	protein_coding	homeobox A7
6	52213801	52214000	*	0.978965	0.992852	-0.0801282	6	52175217	52215076	+	ENSMUSG00000085696	0	18.0722	1.07051	0.098298	0.258356	0.380476	0.703592	0.83814	Hoxaas3	antisense_RNA	Hoxa cluster antisense RNA 3
6	52213801	52214000	*	0.978965	0.992852	-0.0801282	6	52163359	52213339	-	ENSMUSG00000079560	-463	134.126	1.25727	0.330297	0.17502	1.8872	0.0591336	0.190269	Hoxa3	protein_coding	homeobox A3
6	52213801	52214000	*	0.978965	0.992852	-0.0801282	6	52214491	52221854	-	ENSMUSG00000038236	492	146.081	0.971942	-0.0410576	0.136881	-0.299952	0.764214	0.876532	Hoxa7	protein_coding	homeobox A7
6	52213901	52214100	*	0.0205438	0.78257	-6.27243	6	52175217	52215076	+	ENSMUSG00000085696	0	18.0722	1.07051	0.098298	0.258356	0.380476	0.703592	0.83814	Hoxaas3	antisense_RNA	Hoxa cluster antisense RNA 3
6	52213901	52214100	*	0.0205438	0.78257	-6.27243	6	52214491	52221854	-	ENSMUSG00000038236	392	146.081	0.971942	-0.0410576	0.136881	-0.299952	0.764214	0.876532	Hoxa7	protein_coding	homeobox A7
6	52213901	52214100	*	0.0205438	0.78257	-6.27243	6	52163359	52213339	-	ENSMUSG00000079560	-563	134.126	1.25727	0.330297	0.17502	1.8872	0.0591336	0.190269	Hoxa3	protein_coding	homeobox A3
6	52214001	52214200	*	0.0535383	0.882005	-6.55923	6	52175217	52215076	+	ENSMUSG00000085696	0	18.0722	1.07051	0.098298	0.258356	0.380476	0.703592	0.83814	Hoxaas3	antisense_RNA	Hoxa cluster antisense RNA 3
6	52214001	52214200	*	0.0535383	0.882005	-6.55923	6	52214491	52221854	-	ENSMUSG00000038236	292	146.081	0.971942	-0.0410576	0.136881	-0.299952	0.764214	0.876532	Hoxa7	protein_coding	homeobox A7
6	52214001	52214200	*	0.0535383	0.882005	-6.55923	6	52163359	52213339	-	ENSMUSG00000079560	-663	134.126	1.25727	0.330297	0.17502	1.8872	0.0591336	0.190269	Hoxa3	protein_coding	homeobox A3
6	52214101	52214300	*	0.829007	0.992852	0.891813	6	52175217	52215076	+	ENSMUSG00000085696	0	18.0722	1.07051	0.098298	0.258356	0.380476	0.703592	0.83814	Hoxaas3	antisense_RNA	Hoxa cluster antisense RNA 3
6	52214101	52214300	*	0.829007	0.992852	0.891813	6	52214491	52221854	-	ENSMUSG00000038236	192	146.081	0.971942	-0.0410576	0.136881	-0.299952	0.764214	0.876532	Hoxa7	protein_coding	homeobox A7
6	52214101	52214300	*	0.829007	0.992852	0.891813	6	52163359	52213339	-	ENSMUSG00000079560	-763	134.126	1.25727	0.330297	0.17502	1.8872	0.0591336	0.190269	Hoxa3	protein_coding	homeobox A3
6	52214201	52214400	*	0.829007	0.992852	0.891813	6	52175217	52215076	+	ENSMUSG00000085696	0	18.0722	1.07051	0.098298	0.258356	0.380476	0.703592	0.83814	Hoxaas3	antisense_RNA	Hoxa cluster antisense RNA 3
6	52214201	52214400	*	0.829007	0.992852	0.891813	6	52214491	52221854	-	ENSMUSG00000038236	92	146.081	0.971942	-0.0410576	0.136881	-0.299952	0.764214	0.876532	Hoxa7	protein_coding	homeobox A7
6	52214201	52214400	*	0.829007	0.992852	0.891813	6	52163359	52213339	-	ENSMUSG00000079560	-863	134.126	1.25727	0.330297	0.17502	1.8872	0.0591336	0.190269	Hoxa3	protein_coding	homeobox A3
6	52214301	52214500	*	0.863051	0.992852	0.700483	6	52175217	52215076	+	ENSMUSG00000085696	0	18.0722	1.07051	0.098298	0.258356	0.380476	0.703592	0.83814	Hoxaas3	antisense_RNA	Hoxa cluster antisense RNA 3
6	52214301	52214500	*	0.863051	0.992852	0.700483	6	52214491	52221854	-	ENSMUSG00000038236	0	146.081	0.971942	-0.0410576	0.136881	-0.299952	0.764214	0.876532	Hoxa7	protein_coding	homeobox A7
6	52214301	52214500	*	0.863051	0.992852	0.700483	6	52163359	52213339	-	ENSMUSG00000079560	-963	134.126	1.25727	0.330297	0.17502	1.8872	0.0591336	0.190269	Hoxa3	protein_coding	homeobox A3
6	52214401	52214600	*	0.894367	0.992852	0.534972	6	52175217	52215076	+	ENSMUSG00000085696	0	18.0722	1.07051	0.098298	0.258356	0.380476	0.703592	0.83814	Hoxaas3	antisense_RNA	Hoxa cluster antisense RNA 3
6	52214401	52214600	*	0.894367	0.992852	0.534972	6	52214491	52221854	-	ENSMUSG00000038236	0	146.081	0.971942	-0.0410576	0.136881	-0.299952	0.764214	0.876532	Hoxa7	protein_coding	homeobox A7
6	52214401	52214600	*	0.894367	0.992852	0.534972	6	52163359	52213339	-	ENSMUSG00000079560	-1063	134.126	1.25727	0.330297	0.17502	1.8872	0.0591336	0.190269	Hoxa3	protein_coding	homeobox A3
6	52215101	52215300	*	0.977418	0.992852	-0.121539	6	52214491	52221854	-	ENSMUSG00000038236	0	146.081	0.971942	-0.0410576	0.136881	-0.299952	0.764214	0.876532	Hoxa7	protein_coding	homeobox A7
6	52215101	52215300	*	0.977418	0.992852	-0.121539	6	52175217	52215076	+	ENSMUSG00000085696	26	18.0722	1.07051	0.098298	0.258356	0.380476	0.703592	0.83814	Hoxaas3	antisense_RNA	Hoxa cluster antisense RNA 3
6	52215101	52215300	*	0.977418	0.992852	-0.121539	6	52163359	52213339	-	ENSMUSG00000079560	-1763	134.126	1.25727	0.330297	0.17502	1.8872	0.0591336	0.190269	Hoxa3	protein_coding	homeobox A3
6	52216101	52216300	*	0.156489	0.964286	-7.13928	6	52214491	52221854	-	ENSMUSG00000038236	0	146.081	0.971942	-0.0410576	0.136881	-0.299952	0.764214	0.876532	Hoxa7	protein_coding	homeobox A7
6	52216101	52216300	*	0.156489	0.964286	-7.13928	6	52175217	52215076	+	ENSMUSG00000085696	1026	18.0722	1.07051	0.098298	0.258356	0.380476	0.703592	0.83814	Hoxaas3	antisense_RNA	Hoxa cluster antisense RNA 3
6	52216201	52216400	*	0.891239	0.992852	-0.619217	6	52214491	52221854	-	ENSMUSG00000038236	0	146.081	0.971942	-0.0410576	0.136881	-0.299952	0.764214	0.876532	Hoxa7	protein_coding	homeobox A7
6	52216201	52216400	*	0.891239	0.992852	-0.619217	6	52175217	52215076	+	ENSMUSG00000085696	1126	18.0722	1.07051	0.098298	0.258356	0.380476	0.703592	0.83814	Hoxaas3	antisense_RNA	Hoxa cluster antisense RNA 3
6	52217101	52217300	*	0.429562	0.992852	-0.617136	6	52214491	52221854	-	ENSMUSG00000038236	0	146.081	0.971942	-0.0410576	0.136881	-0.299952	0.764214	0.876532	Hoxa7	protein_coding	homeobox A7
6	52217201	52217400	*	0.640432	0.992852	-0.140492	6	52214491	52221854	-	ENSMUSG00000038236	0	146.081	0.971942	-0.0410576	0.136881	-0.299952	0.764214	0.876532	Hoxa7	protein_coding	homeobox A7
6	52217301	52217500	*	0.482311	0.992852	-0.21689	6	52214491	52221854	-	ENSMUSG00000038236	0	146.081	0.971942	-0.0410576	0.136881	-0.299952	0.764214	0.876532	Hoxa7	protein_coding	homeobox A7
6	52217401	52217600	*	0.146075	0.959655	-0.306882	6	52214491	52221854	-	ENSMUSG00000038236	0	146.081	0.971942	-0.0410576	0.136881	-0.299952	0.764214	0.876532	Hoxa7	protein_coding	homeobox A7
6	52217501	52217700	*	0.570731	0.992852	-0.150564	6	52214491	52221854	-	ENSMUSG00000038236	0	146.081	0.971942	-0.0410576	0.136881	-0.299952	0.764214	0.876532	Hoxa7	protein_coding	homeobox A7
6	52217601	52217800	*	0.0627752	0.894928	1.48325	6	52214491	52221854	-	ENSMUSG00000038236	0	146.081	0.971942	-0.0410576	0.136881	-0.299952	0.764214	0.876532	Hoxa7	protein_coding	homeobox A7
6	52217901	52218100	*	0.0569758	0.888514	-3.67328	6	52214491	52221854	-	ENSMUSG00000038236	0	146.081	0.971942	-0.0410576	0.136881	-0.299952	0.764214	0.876532	Hoxa7	protein_coding	homeobox A7
6	52218001	52218200	*	0.464442	0.992852	-1.84574	6	52214491	52221854	-	ENSMUSG00000038236	0	146.081	0.971942	-0.0410576	0.136881	-0.299952	0.764214	0.876532	Hoxa7	protein_coding	homeobox A7
6	52218101	52218300	*	0.867241	0.992852	-0.483385	6	52214491	52221854	-	ENSMUSG00000038236	0	146.081	0.971942	-0.0410576	0.136881	-0.299952	0.764214	0.876532	Hoxa7	protein_coding	homeobox A7
6	52218201	52218400	*	0.549892	0.992852	-1.17233	6	52214491	52221854	-	ENSMUSG00000038236	0	146.081	0.971942	-0.0410576	0.136881	-0.299952	0.764214	0.876532	Hoxa7	protein_coding	homeobox A7
6	52218301	52218500	*	0.331608	0.991723	-2.66234	6	52214491	52221854	-	ENSMUSG00000038236	0	146.081	0.971942	-0.0410576	0.136881	-0.299952	0.764214	0.876532	Hoxa7	protein_coding	homeobox A7
6	52218401	52218600	*	0.849325	0.992852	-0.858779	6	52214491	52221854	-	ENSMUSG00000038236	0	146.081	0.971942	-0.0410576	0.136881	-0.299952	0.764214	0.876532	Hoxa7	protein_coding	homeobox A7
6	52218601	52218800	*	0.140243	0.958216	-2.83136	6	52214491	52221854	-	ENSMUSG00000038236	0	146.081	0.971942	-0.0410576	0.136881	-0.299952	0.764214	0.876532	Hoxa7	protein_coding	homeobox A7
6	52218701	52218900	*	0.856492	0.992852	-0.33971	6	52214491	52221854	-	ENSMUSG00000038236	0	146.081	0.971942	-0.0410576	0.136881	-0.299952	0.764214	0.876532	Hoxa7	protein_coding	homeobox A7
6	52218801	52219000	*	0.256229	0.984489	3.19378	6	52214491	52221854	-	ENSMUSG00000038236	0	146.081	0.971942	-0.0410576	0.136881	-0.299952	0.764214	0.876532	Hoxa7	protein_coding	homeobox A7
6	52219501	52219700	*	0.311242	0.989644	3.81176	6	52214491	52221854	-	ENSMUSG00000038236	0	146.081	0.971942	-0.0410576	0.136881	-0.299952	0.764214	0.876532	Hoxa7	protein_coding	homeobox A7
6	52219601	52219800	*	0.311242	0.989644	3.81176	6	52214491	52221854	-	ENSMUSG00000038236	0	146.081	0.971942	-0.0410576	0.136881	-0.299952	0.764214	0.876532	Hoxa7	protein_coding	homeobox A7
6	52220501	52220700	*	0.229632	0.981406	-4.36282	6	52214491	52221854	-	ENSMUSG00000038236	0	146.081	0.971942	-0.0410576	0.136881	-0.299952	0.764214	0.876532	Hoxa7	protein_coding	homeobox A7
6	52220601	52220800	*	0.280831	0.986679	-2.84732	6	52214491	52221854	-	ENSMUSG00000038236	0	146.081	0.971942	-0.0410576	0.136881	-0.299952	0.764214	0.876532	Hoxa7	protein_coding	homeobox A7
6	52220701	52220900	*	0.547558	0.992852	-1.76703	6	52214491	52221854	-	ENSMUSG00000038236	0	146.081	0.971942	-0.0410576	0.136881	-0.299952	0.764214	0.876532	Hoxa7	protein_coding	homeobox A7
6	52220801	52221000	*	0.0612365	0.892625	-5.07414	6	52214491	52221854	-	ENSMUSG00000038236	0	146.081	0.971942	-0.0410576	0.136881	-0.299952	0.764214	0.876532	Hoxa7	protein_coding	homeobox A7
6	52220901	52221100	*	0.0205874	0.782999	-10.4217	6	52214491	52221854	-	ENSMUSG00000038236	0	146.081	0.971942	-0.0410576	0.136881	-0.299952	0.764214	0.876532	Hoxa7	protein_coding	homeobox A7
6	52221001	52221200	*	0.00605656	0.639193	-19.6753	6	52214491	52221854	-	ENSMUSG00000038236	0	146.081	0.971942	-0.0410576	0.136881	-0.299952	0.764214	0.876532	Hoxa7	protein_coding	homeobox A7
6	52221001	52221200	*	0.00605656	0.639193	-19.6753	6	52223100	52231089	-	ENSMUSG00000038227	1901	364.156	0.823665	-0.27987	0.232811	-1.20214	0.229311	0.435477	Hoxa9	protein_coding	homeobox A9
6	52225401	52225600	*	0.740164	0.992852	0.239529	6	52223100	52231089	-	ENSMUSG00000038227	0	364.156	0.823665	-0.27987	0.232811	-1.20214	0.229311	0.435477	Hoxa9	protein_coding	homeobox A9
6	52225501	52225700	*	0.3825	0.992852	0.602397	6	52223100	52231089	-	ENSMUSG00000038227	0	364.156	0.823665	-0.27987	0.232811	-1.20214	0.229311	0.435477	Hoxa9	protein_coding	homeobox A9
6	52226101	52226300	*	0.209862	0.978753	-0.614211	6	52223100	52231089	-	ENSMUSG00000038227	0	364.156	0.823665	-0.27987	0.232811	-1.20214	0.229311	0.435477	Hoxa9	protein_coding	homeobox A9
6	52226201	52226400	*	0.489683	0.992852	-0.353232	6	52223100	52231089	-	ENSMUSG00000038227	0	364.156	0.823665	-0.27987	0.232811	-1.20214	0.229311	0.435477	Hoxa9	protein_coding	homeobox A9
6	52226301	52226500	*	0.964397	0.992852	0.0357442	6	52223100	52231089	-	ENSMUSG00000038227	0	364.156	0.823665	-0.27987	0.232811	-1.20214	0.229311	0.435477	Hoxa9	protein_coding	homeobox A9
6	52226401	52226600	*	0.929639	0.992852	0.125186	6	52223100	52231089	-	ENSMUSG00000038227	0	364.156	0.823665	-0.27987	0.232811	-1.20214	0.229311	0.435477	Hoxa9	protein_coding	homeobox A9
6	52227001	52227200	*	0.745714	0.992852	0.939516	6	52223100	52231089	-	ENSMUSG00000038227	0	364.156	0.823665	-0.27987	0.232811	-1.20214	0.229311	0.435477	Hoxa9	protein_coding	homeobox A9
6	52227101	52227300	*	0.218552	0.979606	-3.02676	6	52223100	52231089	-	ENSMUSG00000038227	0	364.156	0.823665	-0.27987	0.232811	-1.20214	0.229311	0.435477	Hoxa9	protein_coding	homeobox A9
6	52227201	52227400	*	0.654465	0.992852	-1.38192	6	52223100	52231089	-	ENSMUSG00000038227	0	364.156	0.823665	-0.27987	0.232811	-1.20214	0.229311	0.435477	Hoxa9	protein_coding	homeobox A9
6	52229901	52230100	*	0.0598482	0.891824	-4.94325	6	52223100	52231089	-	ENSMUSG00000038227	0	364.156	0.823665	-0.27987	0.232811	-1.20214	0.229311	0.435477	Hoxa9	protein_coding	homeobox A9
6	52229901	52230100	*	0.0598482	0.891824	-4.94325	6	52231197	52240854	-	ENSMUSG00000000938	1098	726.059	0.964744	-0.0517823	0.12807	-0.404327	0.685973	0.827345	Hoxa10	protein_coding	homeobox A10
6	52230801	52231000	*	0.848449	0.992852	-0.600259	6	52223100	52231089	-	ENSMUSG00000038227	0	364.156	0.823665	-0.27987	0.232811	-1.20214	0.229311	0.435477	Hoxa9	protein_coding	homeobox A9
6	52230801	52231000	*	0.848449	0.992852	-0.600259	6	52231197	52240854	-	ENSMUSG00000000938	198	726.059	0.964744	-0.0517823	0.12807	-0.404327	0.685973	0.827345	Hoxa10	protein_coding	homeobox A10
6	52230901	52231100	*	0.999553	0.992852	0.00283625	6	52223100	52231089	-	ENSMUSG00000038227	0	364.156	0.823665	-0.27987	0.232811	-1.20214	0.229311	0.435477	Hoxa9	protein_coding	homeobox A9
6	52230901	52231100	*	0.999553	0.992852	0.00283625	6	52231197	52240854	-	ENSMUSG00000000938	98	726.059	0.964744	-0.0517823	0.12807	-0.404327	0.685973	0.827345	Hoxa10	protein_coding	homeobox A10
6	52231001	52231200	*	0.854307	0.992852	0.886762	6	52223100	52231089	-	ENSMUSG00000038227	0	364.156	0.823665	-0.27987	0.232811	-1.20214	0.229311	0.435477	Hoxa9	protein_coding	homeobox A9
6	52231001	52231200	*	0.854307	0.992852	0.886762	6	52231197	52240854	-	ENSMUSG00000000938	0	726.059	0.964744	-0.0517823	0.12807	-0.404327	0.685973	0.827345	Hoxa10	protein_coding	homeobox A10
6	52231101	52231300	*	0.50516	0.992852	-3.63878	6	52231197	52240854	-	ENSMUSG00000000938	0	726.059	0.964744	-0.0517823	0.12807	-0.404327	0.685973	0.827345	Hoxa10	protein_coding	homeobox A10
6	52231101	52231300	*	0.50516	0.992852	-3.63878	6	52223100	52231089	-	ENSMUSG00000038227	-13	364.156	0.823665	-0.27987	0.232811	-1.20214	0.229311	0.435477	Hoxa9	protein_coding	homeobox A9
6	52232401	52232600	*	0.277405	0.986634	-4.64491	6	52231197	52240854	-	ENSMUSG00000000938	0	726.059	0.964744	-0.0517823	0.12807	-0.404327	0.685973	0.827345	Hoxa10	protein_coding	homeobox A10
6	52232401	52232600	*	0.277405	0.986634	-4.64491	6	52223100	52231089	-	ENSMUSG00000038227	-1313	364.156	0.823665	-0.27987	0.232811	-1.20214	0.229311	0.435477	Hoxa9	protein_coding	homeobox A9
6	52232501	52232700	*	0.239813	0.983283	-3.51256	6	52231197	52240854	-	ENSMUSG00000000938	0	726.059	0.964744	-0.0517823	0.12807	-0.404327	0.685973	0.827345	Hoxa10	protein_coding	homeobox A10
6	52232501	52232700	*	0.239813	0.983283	-3.51256	6	52223100	52231089	-	ENSMUSG00000038227	-1413	364.156	0.823665	-0.27987	0.232811	-1.20214	0.229311	0.435477	Hoxa9	protein_coding	homeobox A9
6	52232601	52232800	*	0.935815	0.992852	-0.144998	6	52231197	52240854	-	ENSMUSG00000000938	0	726.059	0.964744	-0.0517823	0.12807	-0.404327	0.685973	0.827345	Hoxa10	protein_coding	homeobox A10
6	52232601	52232800	*	0.935815	0.992852	-0.144998	6	52223100	52231089	-	ENSMUSG00000038227	-1513	364.156	0.823665	-0.27987	0.232811	-1.20214	0.229311	0.435477	Hoxa9	protein_coding	homeobox A9
6	52232701	52232900	*	0.2021	0.977427	-2.2446	6	52231197	52240854	-	ENSMUSG00000000938	0	726.059	0.964744	-0.0517823	0.12807	-0.404327	0.685973	0.827345	Hoxa10	protein_coding	homeobox A10
6	52232701	52232900	*	0.2021	0.977427	-2.2446	6	52223100	52231089	-	ENSMUSG00000038227	-1613	364.156	0.823665	-0.27987	0.232811	-1.20214	0.229311	0.435477	Hoxa9	protein_coding	homeobox A9
6	52232801	52233000	*	0.0871358	0.921547	-3.62747	6	52231197	52240854	-	ENSMUSG00000000938	0	726.059	0.964744	-0.0517823	0.12807	-0.404327	0.685973	0.827345	Hoxa10	protein_coding	homeobox A10
6	52232801	52233000	*	0.0871358	0.921547	-3.62747	6	52223100	52231089	-	ENSMUSG00000038227	-1713	364.156	0.823665	-0.27987	0.232811	-1.20214	0.229311	0.435477	Hoxa9	protein_coding	homeobox A9
6	52232901	52233100	*	0.311188	0.989644	-3.40241	6	52231197	52240854	-	ENSMUSG00000000938	0	726.059	0.964744	-0.0517823	0.12807	-0.404327	0.685973	0.827345	Hoxa10	protein_coding	homeobox A10
6	52232901	52233100	*	0.311188	0.989644	-3.40241	6	52223100	52231089	-	ENSMUSG00000038227	-1813	364.156	0.823665	-0.27987	0.232811	-1.20214	0.229311	0.435477	Hoxa9	protein_coding	homeobox A9
6	52233201	52233400	*	0.0720624	0.90901	-5.07962	6	52231197	52240854	-	ENSMUSG00000000938	0	726.059	0.964744	-0.0517823	0.12807	-0.404327	0.685973	0.827345	Hoxa10	protein_coding	homeobox A10
6	52233301	52233500	*	0.0806672	0.917048	-3.39349	6	52231197	52240854	-	ENSMUSG00000000938	0	726.059	0.964744	-0.0517823	0.12807	-0.404327	0.685973	0.827345	Hoxa10	protein_coding	homeobox A10
6	52233401	52233600	*	0.211455	0.979019	-2.40085	6	52231197	52240854	-	ENSMUSG00000000938	0	726.059	0.964744	-0.0517823	0.12807	-0.404327	0.685973	0.827345	Hoxa10	protein_coding	homeobox A10
6	52235401	52235600	*	0.22739	0.981406	-2.78501	6	52231197	52240854	-	ENSMUSG00000000938	0	726.059	0.964744	-0.0517823	0.12807	-0.404327	0.685973	0.827345	Hoxa10	protein_coding	homeobox A10
6	52235501	52235700	*	0.136863	0.956395	-3.1146	6	52231197	52240854	-	ENSMUSG00000000938	0	726.059	0.964744	-0.0517823	0.12807	-0.404327	0.685973	0.827345	Hoxa10	protein_coding	homeobox A10
6	52235601	52235800	*	0.69513	0.992852	-1.55856	6	52231197	52240854	-	ENSMUSG00000000938	0	726.059	0.964744	-0.0517823	0.12807	-0.404327	0.685973	0.827345	Hoxa10	protein_coding	homeobox A10
6	52235801	52236000	*	0.720987	0.992852	0.854055	6	52231197	52240854	-	ENSMUSG00000000938	0	726.059	0.964744	-0.0517823	0.12807	-0.404327	0.685973	0.827345	Hoxa10	protein_coding	homeobox A10
6	52235901	52236100	*	0.866336	0.992852	0.395727	6	52231197	52240854	-	ENSMUSG00000000938	0	726.059	0.964744	-0.0517823	0.12807	-0.404327	0.685973	0.827345	Hoxa10	protein_coding	homeobox A10
6	52236001	52236200	*	0.771182	0.992852	0.801807	6	52231197	52240854	-	ENSMUSG00000000938	0	726.059	0.964744	-0.0517823	0.12807	-0.404327	0.685973	0.827345	Hoxa10	protein_coding	homeobox A10
6	52241401	52241600	*	0.575114	0.992852	-1.25417	6	52242108	52246214	-	ENSMUSG00000038210	509	98.343	1.08155	0.113107	0.219333	0.515685	0.606074	0.770705	Hoxa11	protein_coding	homeobox A11
6	52241401	52241600	*	0.575114	0.992852	-1.25417	6	52231197	52240854	-	ENSMUSG00000000938	-548	726.059	0.964744	-0.0517823	0.12807	-0.404327	0.685973	0.827345	Hoxa10	protein_coding	homeobox A10
6	52241501	52241700	*	0.579182	0.992852	1.14505	6	52242108	52246214	-	ENSMUSG00000038210	409	98.343	1.08155	0.113107	0.219333	0.515685	0.606074	0.770705	Hoxa11	protein_coding	homeobox A11
6	52241501	52241700	*	0.579182	0.992852	1.14505	6	52231197	52240854	-	ENSMUSG00000000938	-648	726.059	0.964744	-0.0517823	0.12807	-0.404327	0.685973	0.827345	Hoxa10	protein_coding	homeobox A10
6	52243001	52243200	*	0.528168	0.992852	2.26891	6	52242108	52246214	-	ENSMUSG00000038210	0	98.343	1.08155	0.113107	0.219333	0.515685	0.606074	0.770705	Hoxa11	protein_coding	homeobox A11
6	52243001	52243200	*	0.528168	0.992852	2.26891	6	52244393	52249799	+	ENSMUSG00000086427	-1194	86.3001	0.715261	-0.483458	0.210901	-2.29234	0.0218859	0.104658	Hoxa11os	processed_transcript	homeobox A11, opposite strand
6	52243101	52243300	*	0.482314	0.992852	-1.21964	6	52242108	52246214	-	ENSMUSG00000038210	0	98.343	1.08155	0.113107	0.219333	0.515685	0.606074	0.770705	Hoxa11	protein_coding	homeobox A11
6	52243101	52243300	*	0.482314	0.992852	-1.21964	6	52244393	52249799	+	ENSMUSG00000086427	-1094	86.3001	0.715261	-0.483458	0.210901	-2.29234	0.0218859	0.104658	Hoxa11os	processed_transcript	homeobox A11, opposite strand
6	52243201	52243400	*	0.0488246	0.873407	-2.97702	6	52242108	52246214	-	ENSMUSG00000038210	0	98.343	1.08155	0.113107	0.219333	0.515685	0.606074	0.770705	Hoxa11	protein_coding	homeobox A11
6	52243201	52243400	*	0.0488246	0.873407	-2.97702	6	52244393	52249799	+	ENSMUSG00000086427	-994	86.3001	0.715261	-0.483458	0.210901	-2.29234	0.0218859	0.104658	Hoxa11os	processed_transcript	homeobox A11, opposite strand
6	52243301	52243500	*	0.4374	0.992852	-0.778912	6	52242108	52246214	-	ENSMUSG00000038210	0	98.343	1.08155	0.113107	0.219333	0.515685	0.606074	0.770705	Hoxa11	protein_coding	homeobox A11
6	52243301	52243500	*	0.4374	0.992852	-0.778912	6	52244393	52249799	+	ENSMUSG00000086427	-894	86.3001	0.715261	-0.483458	0.210901	-2.29234	0.0218859	0.104658	Hoxa11os	processed_transcript	homeobox A11, opposite strand
6	52243401	52243600	*	0.00748801	0.671507	2.4151	6	52242108	52246214	-	ENSMUSG00000038210	0	98.343	1.08155	0.113107	0.219333	0.515685	0.606074	0.770705	Hoxa11	protein_coding	homeobox A11
6	52243401	52243600	*	0.00748801	0.671507	2.4151	6	52244393	52249799	+	ENSMUSG00000086427	-794	86.3001	0.715261	-0.483458	0.210901	-2.29234	0.0218859	0.104658	Hoxa11os	processed_transcript	homeobox A11, opposite strand
6	52243501	52243700	*	0.0196865	0.774032	4.05294	6	52242108	52246214	-	ENSMUSG00000038210	0	98.343	1.08155	0.113107	0.219333	0.515685	0.606074	0.770705	Hoxa11	protein_coding	homeobox A11
6	52243501	52243700	*	0.0196865	0.774032	4.05294	6	52244393	52249799	+	ENSMUSG00000086427	-694	86.3001	0.715261	-0.483458	0.210901	-2.29234	0.0218859	0.104658	Hoxa11os	processed_transcript	homeobox A11, opposite strand
6	52245601	52245800	*	0.305547	0.988626	-1.42738	6	52242108	52246214	-	ENSMUSG00000038210	0	98.343	1.08155	0.113107	0.219333	0.515685	0.606074	0.770705	Hoxa11	protein_coding	homeobox A11
6	52245601	52245800	*	0.305547	0.988626	-1.42738	6	52244393	52249799	+	ENSMUSG00000086427	0	86.3001	0.715261	-0.483458	0.210901	-2.29234	0.0218859	0.104658	Hoxa11os	processed_transcript	homeobox A11, opposite strand
6	52245701	52245900	*	0.321345	0.989976	-1.267	6	52242108	52246214	-	ENSMUSG00000038210	0	98.343	1.08155	0.113107	0.219333	0.515685	0.606074	0.770705	Hoxa11	protein_coding	homeobox A11
6	52245701	52245900	*	0.321345	0.989976	-1.267	6	52244393	52249799	+	ENSMUSG00000086427	0	86.3001	0.715261	-0.483458	0.210901	-2.29234	0.0218859	0.104658	Hoxa11os	processed_transcript	homeobox A11, opposite strand
6	52245801	52246000	*	0.380385	0.992852	0.994831	6	52242108	52246214	-	ENSMUSG00000038210	0	98.343	1.08155	0.113107	0.219333	0.515685	0.606074	0.770705	Hoxa11	protein_coding	homeobox A11
6	52245801	52246000	*	0.380385	0.992852	0.994831	6	52244393	52249799	+	ENSMUSG00000086427	0	86.3001	0.715261	-0.483458	0.210901	-2.29234	0.0218859	0.104658	Hoxa11os	processed_transcript	homeobox A11, opposite strand
6	52549601	52549800	*	0.346269	0.99238	-3.70496	6	52546228	52640389	-	ENSMUSG00000029776	0	1456.18	0.985177	-0.0215445	0.0697129	-0.309047	0.757286	0.87188	Hibadh	protein_coding	3-hydroxyisobutyrate dehydrogenase
6	52549701	52549900	*	0.241623	0.983401	-5.52198	6	52546228	52640389	-	ENSMUSG00000029776	0	1456.18	0.985177	-0.0215445	0.0697129	-0.309047	0.757286	0.87188	Hibadh	protein_coding	3-hydroxyisobutyrate dehydrogenase
6	52549801	52550000	*	0.570915	0.992852	-1.44814	6	52546228	52640389	-	ENSMUSG00000029776	0	1456.18	0.985177	-0.0215445	0.0697129	-0.309047	0.757286	0.87188	Hibadh	protein_coding	3-hydroxyisobutyrate dehydrogenase
6	52549901	52550100	*	0.0884527	0.922615	-3.48853	6	52546228	52640389	-	ENSMUSG00000029776	0	1456.18	0.985177	-0.0215445	0.0697129	-0.309047	0.757286	0.87188	Hibadh	protein_coding	3-hydroxyisobutyrate dehydrogenase
6	52550001	52550200	*	0.0150446	0.745605	-5.78199	6	52546228	52640389	-	ENSMUSG00000029776	0	1456.18	0.985177	-0.0215445	0.0697129	-0.309047	0.757286	0.87188	Hibadh	protein_coding	3-hydroxyisobutyrate dehydrogenase
6	52577301	52577500	*	0.292698	0.987022	-1.63053	6	52546228	52640389	-	ENSMUSG00000029776	0	1456.18	0.985177	-0.0215445	0.0697129	-0.309047	0.757286	0.87188	Hibadh	protein_coding	3-hydroxyisobutyrate dehydrogenase
6	52577401	52577600	*	0.38677	0.992852	-1.7932	6	52546228	52640389	-	ENSMUSG00000029776	0	1456.18	0.985177	-0.0215445	0.0697129	-0.309047	0.757286	0.87188	Hibadh	protein_coding	3-hydroxyisobutyrate dehydrogenase
6	52577501	52577700	*	0.362269	0.992706	-4.72865	6	52546228	52640389	-	ENSMUSG00000029776	0	1456.18	0.985177	-0.0215445	0.0697129	-0.309047	0.757286	0.87188	Hibadh	protein_coding	3-hydroxyisobutyrate dehydrogenase
6	52577601	52577800	*	0.603054	0.992852	-4.38596	6	52546228	52640389	-	ENSMUSG00000029776	0	1456.18	0.985177	-0.0215445	0.0697129	-0.309047	0.757286	0.87188	Hibadh	protein_coding	3-hydroxyisobutyrate dehydrogenase
6	52601201	52601400	*	0.215468	0.979606	-3.32398	6	52546228	52640389	-	ENSMUSG00000029776	0	1456.18	0.985177	-0.0215445	0.0697129	-0.309047	0.757286	0.87188	Hibadh	protein_coding	3-hydroxyisobutyrate dehydrogenase
6	52601301	52601500	*	0.751496	0.992852	0.585496	6	52546228	52640389	-	ENSMUSG00000029776	0	1456.18	0.985177	-0.0215445	0.0697129	-0.309047	0.757286	0.87188	Hibadh	protein_coding	3-hydroxyisobutyrate dehydrogenase
6	52601401	52601600	*	0.459775	0.992852	1.8172	6	52546228	52640389	-	ENSMUSG00000029776	0	1456.18	0.985177	-0.0215445	0.0697129	-0.309047	0.757286	0.87188	Hibadh	protein_coding	3-hydroxyisobutyrate dehydrogenase
6	52601801	52602000	*	0.321789	0.989976	4.884	6	52546228	52640389	-	ENSMUSG00000029776	0	1456.18	0.985177	-0.0215445	0.0697129	-0.309047	0.757286	0.87188	Hibadh	protein_coding	3-hydroxyisobutyrate dehydrogenase
6	52601901	52602100	*	0.321789	0.989976	4.884	6	52546228	52640389	-	ENSMUSG00000029776	0	1456.18	0.985177	-0.0215445	0.0697129	-0.309047	0.757286	0.87188	Hibadh	protein_coding	3-hydroxyisobutyrate dehydrogenase
6	52602001	52602200	*	0.740075	0.992852	1.77339	6	52546228	52640389	-	ENSMUSG00000029776	0	1456.18	0.985177	-0.0215445	0.0697129	-0.309047	0.757286	0.87188	Hibadh	protein_coding	3-hydroxyisobutyrate dehydrogenase
6	52602101	52602300	*	0.740075	0.992852	1.77339	6	52546228	52640389	-	ENSMUSG00000029776	0	1456.18	0.985177	-0.0215445	0.0697129	-0.309047	0.757286	0.87188	Hibadh	protein_coding	3-hydroxyisobutyrate dehydrogenase
6	52627901	52628100	*	0.214459	0.979368	6.35609	6	52546228	52640389	-	ENSMUSG00000029776	0	1456.18	0.985177	-0.0215445	0.0697129	-0.309047	0.757286	0.87188	Hibadh	protein_coding	3-hydroxyisobutyrate dehydrogenase
6	52628001	52628200	*	0.214459	0.979368	6.35609	6	52546228	52640389	-	ENSMUSG00000029776	0	1456.18	0.985177	-0.0215445	0.0697129	-0.309047	0.757286	0.87188	Hibadh	protein_coding	3-hydroxyisobutyrate dehydrogenase
6	52636801	52637000	*	0.0431462	0.864791	-4.32706	6	52546228	52640389	-	ENSMUSG00000029776	0	1456.18	0.985177	-0.0215445	0.0697129	-0.309047	0.757286	0.87188	Hibadh	protein_coding	3-hydroxyisobutyrate dehydrogenase
6	52636901	52637100	*	0.17614	0.97002	-1.72752	6	52546228	52640389	-	ENSMUSG00000029776	0	1456.18	0.985177	-0.0215445	0.0697129	-0.309047	0.757286	0.87188	Hibadh	protein_coding	3-hydroxyisobutyrate dehydrogenase
6	52637001	52637200	*	0.488162	0.992852	0.970964	6	52546228	52640389	-	ENSMUSG00000029776	0	1456.18	0.985177	-0.0215445	0.0697129	-0.309047	0.757286	0.87188	Hibadh	protein_coding	3-hydroxyisobutyrate dehydrogenase
6	52637101	52637300	*	0.322803	0.990389	2.33612	6	52546228	52640389	-	ENSMUSG00000029776	0	1456.18	0.985177	-0.0215445	0.0697129	-0.309047	0.757286	0.87188	Hibadh	protein_coding	3-hydroxyisobutyrate dehydrogenase
6	52639001	52639200	*	0.713251	0.992852	1.34786	6	52546228	52640389	-	ENSMUSG00000029776	0	1456.18	0.985177	-0.0215445	0.0697129	-0.309047	0.757286	0.87188	Hibadh	protein_coding	3-hydroxyisobutyrate dehydrogenase
6	52639101	52639300	*	0.713251	0.992852	1.34786	6	52546228	52640389	-	ENSMUSG00000029776	0	1456.18	0.985177	-0.0215445	0.0697129	-0.309047	0.757286	0.87188	Hibadh	protein_coding	3-hydroxyisobutyrate dehydrogenase
6	52639401	52639600	*	0.424647	0.992852	-1.12009	6	52546228	52640389	-	ENSMUSG00000029776	0	1456.18	0.985177	-0.0215445	0.0697129	-0.309047	0.757286	0.87188	Hibadh	protein_coding	3-hydroxyisobutyrate dehydrogenase
6	52639501	52639700	*	0.363636	0.992706	-0.871921	6	52546228	52640389	-	ENSMUSG00000029776	0	1456.18	0.985177	-0.0215445	0.0697129	-0.309047	0.757286	0.87188	Hibadh	protein_coding	3-hydroxyisobutyrate dehydrogenase
6	52639601	52639800	*	0.996145	0.992852	-0.002978	6	52546228	52640389	-	ENSMUSG00000029776	0	1456.18	0.985177	-0.0215445	0.0697129	-0.309047	0.757286	0.87188	Hibadh	protein_coding	3-hydroxyisobutyrate dehydrogenase
6	52639701	52639900	*	0.67398	0.992852	0.298749	6	52546228	52640389	-	ENSMUSG00000029776	0	1456.18	0.985177	-0.0215445	0.0697129	-0.309047	0.757286	0.87188	Hibadh	protein_coding	3-hydroxyisobutyrate dehydrogenase
6	52640401	52640600	*	0.942975	0.992852	0.058706	6	52546228	52640389	-	ENSMUSG00000029776	-13	1456.18	0.985177	-0.0215445	0.0697129	-0.309047	0.757286	0.87188	Hibadh	protein_coding	3-hydroxyisobutyrate dehydrogenase
6	52640501	52640700	*	0.965492	0.992852	-0.0341038	6	52546228	52640389	-	ENSMUSG00000029776	-113	1456.18	0.985177	-0.0215445	0.0697129	-0.309047	0.757286	0.87188	Hibadh	protein_coding	3-hydroxyisobutyrate dehydrogenase
6	52640601	52640800	*	0.702175	0.992852	-0.566727	6	52546228	52640389	-	ENSMUSG00000029776	-213	1456.18	0.985177	-0.0215445	0.0697129	-0.309047	0.757286	0.87188	Hibadh	protein_coding	3-hydroxyisobutyrate dehydrogenase
6	52640701	52640900	*	0.0635335	0.895862	-5.6109	6	52546228	52640389	-	ENSMUSG00000029776	-313	1456.18	0.985177	-0.0215445	0.0697129	-0.309047	0.757286	0.87188	Hibadh	protein_coding	3-hydroxyisobutyrate dehydrogenase
6	52642101	52642300	*	0.618484	0.992852	-1.35486	6	52546228	52640389	-	ENSMUSG00000029776	-1713	1456.18	0.985177	-0.0215445	0.0697129	-0.309047	0.757286	0.87188	Hibadh	protein_coding	3-hydroxyisobutyrate dehydrogenase
6	52642201	52642400	*	0.760598	0.992852	-0.87155	6	52546228	52640389	-	ENSMUSG00000029776	-1813	1456.18	0.985177	-0.0215445	0.0697129	-0.309047	0.757286	0.87188	Hibadh	protein_coding	3-hydroxyisobutyrate dehydrogenase
6	52642301	52642500	*	0.593286	0.992852	-1.56859	6	52546228	52640389	-	ENSMUSG00000029776	-1913	1456.18	0.985177	-0.0215445	0.0697129	-0.309047	0.757286	0.87188	Hibadh	protein_coding	3-hydroxyisobutyrate dehydrogenase
6	52712601	52712800	*	0.860975	0.992852	-0.94097	6	52713729	52766780	+	ENSMUSG00000004535	-930	3925.45	1.038	0.053806	0.0977235	0.550594	0.581912	0.752547	Tax1bp1	protein_coding	Tax1 (human T cell leukemia virus type I) binding protein 1
6	52712701	52712900	*	0.860975	0.992852	-0.94097	6	52713729	52766780	+	ENSMUSG00000004535	-830	3925.45	1.038	0.053806	0.0977235	0.550594	0.581912	0.752547	Tax1bp1	protein_coding	Tax1 (human T cell leukemia virus type I) binding protein 1
6	52713201	52713400	*	0.755972	0.992852	0.82768	6	52713729	52766780	+	ENSMUSG00000004535	-330	3925.45	1.038	0.053806	0.0977235	0.550594	0.581912	0.752547	Tax1bp1	protein_coding	Tax1 (human T cell leukemia virus type I) binding protein 1
6	52713301	52713500	*	0.958409	0.992852	0.0784654	6	52713729	52766780	+	ENSMUSG00000004535	-230	3925.45	1.038	0.053806	0.0977235	0.550594	0.581912	0.752547	Tax1bp1	protein_coding	Tax1 (human T cell leukemia virus type I) binding protein 1
6	52713401	52713600	*	0.82521	0.992852	0.136122	6	52713729	52766780	+	ENSMUSG00000004535	-130	3925.45	1.038	0.053806	0.0977235	0.550594	0.581912	0.752547	Tax1bp1	protein_coding	Tax1 (human T cell leukemia virus type I) binding protein 1
6	52713501	52713700	*	0.10085	0.93283	0.819531	6	52713729	52766780	+	ENSMUSG00000004535	-30	3925.45	1.038	0.053806	0.0977235	0.550594	0.581912	0.752547	Tax1bp1	protein_coding	Tax1 (human T cell leukemia virus type I) binding protein 1
6	52714301	52714500	*	0.24384	0.983401	0.791788	6	52713729	52766780	+	ENSMUSG00000004535	0	3925.45	1.038	0.053806	0.0977235	0.550594	0.581912	0.752547	Tax1bp1	protein_coding	Tax1 (human T cell leukemia virus type I) binding protein 1
6	52714401	52714600	*	0.176893	0.97002	-0.426059	6	52713729	52766780	+	ENSMUSG00000004535	0	3925.45	1.038	0.053806	0.0977235	0.550594	0.581912	0.752547	Tax1bp1	protein_coding	Tax1 (human T cell leukemia virus type I) binding protein 1
6	52714501	52714700	*	0.287669	0.986679	-0.362734	6	52713729	52766780	+	ENSMUSG00000004535	0	3925.45	1.038	0.053806	0.0977235	0.550594	0.581912	0.752547	Tax1bp1	protein_coding	Tax1 (human T cell leukemia virus type I) binding protein 1
6	52714601	52714800	*	0.832849	0.992852	0.155489	6	52713729	52766780	+	ENSMUSG00000004535	0	3925.45	1.038	0.053806	0.0977235	0.550594	0.581912	0.752547	Tax1bp1	protein_coding	Tax1 (human T cell leukemia virus type I) binding protein 1
6	52714701	52714900	*	0.716278	0.992852	-0.807746	6	52713729	52766780	+	ENSMUSG00000004535	0	3925.45	1.038	0.053806	0.0977235	0.550594	0.581912	0.752547	Tax1bp1	protein_coding	Tax1 (human T cell leukemia virus type I) binding protein 1
6	52724701	52724900	*	0.0401481	0.85815	2.33692	6	52713729	52766780	+	ENSMUSG00000004535	0	3925.45	1.038	0.053806	0.0977235	0.550594	0.581912	0.752547	Tax1bp1	protein_coding	Tax1 (human T cell leukemia virus type I) binding protein 1
6	52724801	52725000	*	0.018122	0.765848	1.4275	6	52713729	52766780	+	ENSMUSG00000004535	0	3925.45	1.038	0.053806	0.0977235	0.550594	0.581912	0.752547	Tax1bp1	protein_coding	Tax1 (human T cell leukemia virus type I) binding protein 1
6	52724901	52725100	*	0.72416	0.992852	0.800686	6	52713729	52766780	+	ENSMUSG00000004535	0	3925.45	1.038	0.053806	0.0977235	0.550594	0.581912	0.752547	Tax1bp1	protein_coding	Tax1 (human T cell leukemia virus type I) binding protein 1
6	52725001	52725200	*	0.768269	0.992852	1.10718	6	52713729	52766780	+	ENSMUSG00000004535	0	3925.45	1.038	0.053806	0.0977235	0.550594	0.581912	0.752547	Tax1bp1	protein_coding	Tax1 (human T cell leukemia virus type I) binding protein 1
6	52782401	52782600	*	0.449142	0.992852	1.71534	6	52768797	53068631	-	ENSMUSG00000063568	0	45.2573	1.07	0.0976136	0.183974	0.530584	0.595707	0.762869	Jazf1	protein_coding	JAZF zinc finger 1
6	52782501	52782700	*	0.979056	0.992852	-0.0954148	6	52768797	53068631	-	ENSMUSG00000063568	0	45.2573	1.07	0.0976136	0.183974	0.530584	0.595707	0.762869	Jazf1	protein_coding	JAZF zinc finger 1
6	52790801	52791000	*	0.311512	0.989644	-2.41492	6	52768797	53068631	-	ENSMUSG00000063568	0	45.2573	1.07	0.0976136	0.183974	0.530584	0.595707	0.762869	Jazf1	protein_coding	JAZF zinc finger 1
6	52790901	52791100	*	0.371103	0.992852	-2.21814	6	52768797	53068631	-	ENSMUSG00000063568	0	45.2573	1.07	0.0976136	0.183974	0.530584	0.595707	0.762869	Jazf1	protein_coding	JAZF zinc finger 1
6	52797301	52797500	*	0.495648	0.992852	-2.9588	6	52768797	53068631	-	ENSMUSG00000063568	0	45.2573	1.07	0.0976136	0.183974	0.530584	0.595707	0.762869	Jazf1	protein_coding	JAZF zinc finger 1
6	52797401	52797600	*	0.201775	0.977341	-4.68905	6	52768797	53068631	-	ENSMUSG00000063568	0	45.2573	1.07	0.0976136	0.183974	0.530584	0.595707	0.762869	Jazf1	protein_coding	JAZF zinc finger 1
6	52802001	52802200	*	0.501051	0.992852	-2.32164	6	52768797	53068631	-	ENSMUSG00000063568	0	45.2573	1.07	0.0976136	0.183974	0.530584	0.595707	0.762869	Jazf1	protein_coding	JAZF zinc finger 1
6	52802101	52802300	*	0.196581	0.975995	-2.70921	6	52768797	53068631	-	ENSMUSG00000063568	0	45.2573	1.07	0.0976136	0.183974	0.530584	0.595707	0.762869	Jazf1	protein_coding	JAZF zinc finger 1
6	52802201	52802400	*	0.1365	0.95621	-2.74481	6	52768797	53068631	-	ENSMUSG00000063568	0	45.2573	1.07	0.0976136	0.183974	0.530584	0.595707	0.762869	Jazf1	protein_coding	JAZF zinc finger 1
6	52802301	52802500	*	0.612121	0.992852	-1.60966	6	52768797	53068631	-	ENSMUSG00000063568	0	45.2573	1.07	0.0976136	0.183974	0.530584	0.595707	0.762869	Jazf1	protein_coding	JAZF zinc finger 1
6	52822401	52822600	*	0.841472	0.992852	1.07527	6	52768797	53068631	-	ENSMUSG00000063568	0	45.2573	1.07	0.0976136	0.183974	0.530584	0.595707	0.762869	Jazf1	protein_coding	JAZF zinc finger 1
6	52822501	52822700	*	0.413983	0.992852	-1.98027	6	52768797	53068631	-	ENSMUSG00000063568	0	45.2573	1.07	0.0976136	0.183974	0.530584	0.595707	0.762869	Jazf1	protein_coding	JAZF zinc finger 1
6	52822601	52822800	*	0.0199647	0.77564	-4.32432	6	52768797	53068631	-	ENSMUSG00000063568	0	45.2573	1.07	0.0976136	0.183974	0.530584	0.595707	0.762869	Jazf1	protein_coding	JAZF zinc finger 1
6	52822901	52823100	*	0.589017	0.992852	-2.27675	6	52768797	53068631	-	ENSMUSG00000063568	0	45.2573	1.07	0.0976136	0.183974	0.530584	0.595707	0.762869	Jazf1	protein_coding	JAZF zinc finger 1
6	52823001	52823200	*	0.909496	0.992852	0.554376	6	52768797	53068631	-	ENSMUSG00000063568	0	45.2573	1.07	0.0976136	0.183974	0.530584	0.595707	0.762869	Jazf1	protein_coding	JAZF zinc finger 1
6	52823101	52823300	*	0.906765	0.992852	0.913978	6	52768797	53068631	-	ENSMUSG00000063568	0	45.2573	1.07	0.0976136	0.183974	0.530584	0.595707	0.762869	Jazf1	protein_coding	JAZF zinc finger 1
6	52825501	52825700	*	0.332634	0.991723	-0.945378	6	52768797	53068631	-	ENSMUSG00000063568	0	45.2573	1.07	0.0976136	0.183974	0.530584	0.595707	0.762869	Jazf1	protein_coding	JAZF zinc finger 1
6	52825601	52825800	*	0.207814	0.978753	-1.03483	6	52768797	53068631	-	ENSMUSG00000063568	0	45.2573	1.07	0.0976136	0.183974	0.530584	0.595707	0.762869	Jazf1	protein_coding	JAZF zinc finger 1
6	52838801	52839000	*	0.781803	0.992852	-0.246746	6	52768797	53068631	-	ENSMUSG00000063568	0	45.2573	1.07	0.0976136	0.183974	0.530584	0.595707	0.762869	Jazf1	protein_coding	JAZF zinc finger 1
6	52839001	52839200	*	0.179415	0.97065	2.99754	6	52768797	53068631	-	ENSMUSG00000063568	0	45.2573	1.07	0.0976136	0.183974	0.530584	0.595707	0.762869	Jazf1	protein_coding	JAZF zinc finger 1
6	52839101	52839300	*	0.213223	0.979368	3.50365	6	52768797	53068631	-	ENSMUSG00000063568	0	45.2573	1.07	0.0976136	0.183974	0.530584	0.595707	0.762869	Jazf1	protein_coding	JAZF zinc finger 1
6	52843201	52843400	*	0.854139	0.992852	0.817567	6	52768797	53068631	-	ENSMUSG00000063568	0	45.2573	1.07	0.0976136	0.183974	0.530584	0.595707	0.762869	Jazf1	protein_coding	JAZF zinc finger 1
6	52843301	52843500	*	0.325744	0.990611	-6.1439	6	52768797	53068631	-	ENSMUSG00000063568	0	45.2573	1.07	0.0976136	0.183974	0.530584	0.595707	0.762869	Jazf1	protein_coding	JAZF zinc finger 1
6	52871101	52871300	*	0.31392	0.98977	3.03888	6	52768797	53068631	-	ENSMUSG00000063568	0	45.2573	1.07	0.0976136	0.183974	0.530584	0.595707	0.762869	Jazf1	protein_coding	JAZF zinc finger 1
6	52871201	52871400	*	0.31392	0.98977	3.03888	6	52768797	53068631	-	ENSMUSG00000063568	0	45.2573	1.07	0.0976136	0.183974	0.530584	0.595707	0.762869	Jazf1	protein_coding	JAZF zinc finger 1
6	52871301	52871500	*	0.997346	0.992852	-0.0233427	6	52768797	53068631	-	ENSMUSG00000063568	0	45.2573	1.07	0.0976136	0.183974	0.530584	0.595707	0.762869	Jazf1	protein_coding	JAZF zinc finger 1
6	52871401	52871600	*	0.997346	0.992852	-0.0233427	6	52768797	53068631	-	ENSMUSG00000063568	0	45.2573	1.07	0.0976136	0.183974	0.530584	0.595707	0.762869	Jazf1	protein_coding	JAZF zinc finger 1
6	52919201	52919400	*	0.725899	0.992852	0.472163	6	52768797	53068631	-	ENSMUSG00000063568	0	45.2573	1.07	0.0976136	0.183974	0.530584	0.595707	0.762869	Jazf1	protein_coding	JAZF zinc finger 1
6	52919301	52919500	*	0.939236	0.992852	-0.389813	6	52768797	53068631	-	ENSMUSG00000063568	0	45.2573	1.07	0.0976136	0.183974	0.530584	0.595707	0.762869	Jazf1	protein_coding	JAZF zinc finger 1
6	52982301	52982500	*	0.607619	0.992852	1.45749	6	52768797	53068631	-	ENSMUSG00000063568	0	45.2573	1.07	0.0976136	0.183974	0.530584	0.595707	0.762869	Jazf1	protein_coding	JAZF zinc finger 1
6	52982401	52982600	*	0.55843	0.992852	1.6458	6	52768797	53068631	-	ENSMUSG00000063568	0	45.2573	1.07	0.0976136	0.183974	0.530584	0.595707	0.762869	Jazf1	protein_coding	JAZF zinc finger 1
6	52987201	52987400	*	0.7938	0.992852	-1.4645	6	52768797	53068631	-	ENSMUSG00000063568	0	45.2573	1.07	0.0976136	0.183974	0.530584	0.595707	0.762869	Jazf1	protein_coding	JAZF zinc finger 1
6	52987301	52987500	*	0.461916	0.992852	-2.49066	6	52768797	53068631	-	ENSMUSG00000063568	0	45.2573	1.07	0.0976136	0.183974	0.530584	0.595707	0.762869	Jazf1	protein_coding	JAZF zinc finger 1
6	52987401	52987600	*	0.492686	0.992852	-1.18783	6	52768797	53068631	-	ENSMUSG00000063568	0	45.2573	1.07	0.0976136	0.183974	0.530584	0.595707	0.762869	Jazf1	protein_coding	JAZF zinc finger 1
6	52987501	52987700	*	0.533872	0.992852	-2.01743	6	52768797	53068631	-	ENSMUSG00000063568	0	45.2573	1.07	0.0976136	0.183974	0.530584	0.595707	0.762869	Jazf1	protein_coding	JAZF zinc finger 1
6	53032501	53032700	*	0.284226	0.986679	7.3649	6	52768797	53068631	-	ENSMUSG00000063568	0	45.2573	1.07	0.0976136	0.183974	0.530584	0.595707	0.762869	Jazf1	protein_coding	JAZF zinc finger 1
6	53032601	53032800	*	0.284226	0.986679	7.3649	6	52768797	53068631	-	ENSMUSG00000063568	0	45.2573	1.07	0.0976136	0.183974	0.530584	0.595707	0.762869	Jazf1	protein_coding	JAZF zinc finger 1
6	53032901	53033100	*	0.782672	0.992852	-1.62153	6	52768797	53068631	-	ENSMUSG00000063568	0	45.2573	1.07	0.0976136	0.183974	0.530584	0.595707	0.762869	Jazf1	protein_coding	JAZF zinc finger 1
6	53044601	53044800	*	0.00962956	0.701504	-8.89356	6	52768797	53068631	-	ENSMUSG00000063568	0	45.2573	1.07	0.0976136	0.183974	0.530584	0.595707	0.762869	Jazf1	protein_coding	JAZF zinc finger 1
6	53044701	53044900	*	0.00962956	0.701504	-8.89356	6	52768797	53068631	-	ENSMUSG00000063568	0	45.2573	1.07	0.0976136	0.183974	0.530584	0.595707	0.762869	Jazf1	protein_coding	JAZF zinc finger 1
6	53067001	53067200	*	0.390361	0.992852	6.32411	6	52768797	53068631	-	ENSMUSG00000063568	0	45.2573	1.07	0.0976136	0.183974	0.530584	0.595707	0.762869	Jazf1	protein_coding	JAZF zinc finger 1
6	53067101	53067300	*	0.994213	0.992852	0.0169186	6	52768797	53068631	-	ENSMUSG00000063568	0	45.2573	1.07	0.0976136	0.183974	0.530584	0.595707	0.762869	Jazf1	protein_coding	JAZF zinc finger 1
6	53067201	53067400	*	0.620263	0.992852	-1.05527	6	52768797	53068631	-	ENSMUSG00000063568	0	45.2573	1.07	0.0976136	0.183974	0.530584	0.595707	0.762869	Jazf1	protein_coding	JAZF zinc finger 1
6	53572601	53572800	*	0.579305	0.992852	-1.72581	6	53573384	53696007	+	ENSMUSG00000053007	-585	114.442	1.10126	0.13915	0.30853	0.45101	0.651982	0.803967	Creb5	protein_coding	cAMP responsive element binding protein 5
6	53572701	53572900	*	0.581591	0.992852	1.24143	6	53573384	53696007	+	ENSMUSG00000053007	-485	114.442	1.10126	0.13915	0.30853	0.45101	0.651982	0.803967	Creb5	protein_coding	cAMP responsive element binding protein 5
6	53572801	53573000	*	0.0953274	0.928512	3.90466	6	53573384	53696007	+	ENSMUSG00000053007	-385	114.442	1.10126	0.13915	0.30853	0.45101	0.651982	0.803967	Creb5	protein_coding	cAMP responsive element binding protein 5
6	53593901	53594100	*	0.320254	0.989976	-3.053	6	53573384	53696007	+	ENSMUSG00000053007	0	114.442	1.10126	0.13915	0.30853	0.45101	0.651982	0.803967	Creb5	protein_coding	cAMP responsive element binding protein 5
6	53594001	53594200	*	0.846036	0.992852	0.846183	6	53573384	53696007	+	ENSMUSG00000053007	0	114.442	1.10126	0.13915	0.30853	0.45101	0.651982	0.803967	Creb5	protein_coding	cAMP responsive element binding protein 5
6	53601601	53601800	*	0.463079	0.992852	-4.01216	6	53573384	53696007	+	ENSMUSG00000053007	0	114.442	1.10126	0.13915	0.30853	0.45101	0.651982	0.803967	Creb5	protein_coding	cAMP responsive element binding protein 5
6	53601701	53601900	*	0.463079	0.992852	-4.01216	6	53573384	53696007	+	ENSMUSG00000053007	0	114.442	1.10126	0.13915	0.30853	0.45101	0.651982	0.803967	Creb5	protein_coding	cAMP responsive element binding protein 5
6	53602101	53602300	*	0.850969	0.992852	-0.264345	6	53573384	53696007	+	ENSMUSG00000053007	0	114.442	1.10126	0.13915	0.30853	0.45101	0.651982	0.803967	Creb5	protein_coding	cAMP responsive element binding protein 5
6	53602201	53602400	*	0.850969	0.992852	-0.264345	6	53573384	53696007	+	ENSMUSG00000053007	0	114.442	1.10126	0.13915	0.30853	0.45101	0.651982	0.803967	Creb5	protein_coding	cAMP responsive element binding protein 5
6	53612601	53612800	*	0.166005	0.966354	-3.70517	6	53573384	53696007	+	ENSMUSG00000053007	0	114.442	1.10126	0.13915	0.30853	0.45101	0.651982	0.803967	Creb5	protein_coding	cAMP responsive element binding protein 5
6	53612701	53612900	*	0.345838	0.99238	-2.98634	6	53573384	53696007	+	ENSMUSG00000053007	0	114.442	1.10126	0.13915	0.30853	0.45101	0.651982	0.803967	Creb5	protein_coding	cAMP responsive element binding protein 5
6	53612801	53613000	*	0.559283	0.992852	-1.83524	6	53573384	53696007	+	ENSMUSG00000053007	0	114.442	1.10126	0.13915	0.30853	0.45101	0.651982	0.803967	Creb5	protein_coding	cAMP responsive element binding protein 5
6	53624801	53625000	*	0.583758	0.992852	-2.26656	6	53573384	53696007	+	ENSMUSG00000053007	0	114.442	1.10126	0.13915	0.30853	0.45101	0.651982	0.803967	Creb5	protein_coding	cAMP responsive element binding protein 5
6	53624901	53625100	*	0.295484	0.987461	-4.43227	6	53573384	53696007	+	ENSMUSG00000053007	0	114.442	1.10126	0.13915	0.30853	0.45101	0.651982	0.803967	Creb5	protein_coding	cAMP responsive element binding protein 5
6	53660301	53660500	*	0.475964	0.992852	-2.84053	6	53573384	53696007	+	ENSMUSG00000053007	0	114.442	1.10126	0.13915	0.30853	0.45101	0.651982	0.803967	Creb5	protein_coding	cAMP responsive element binding protein 5
6	53660401	53660600	*	0.475964	0.992852	-2.84053	6	53573384	53696007	+	ENSMUSG00000053007	0	114.442	1.10126	0.13915	0.30853	0.45101	0.651982	0.803967	Creb5	protein_coding	cAMP responsive element binding protein 5
6	53815501	53815700	*	0.32482	0.990573	4.38625	6	53815471	53820825	-	ENSMUSG00000043496	0	77.3455	0.646827	-0.628549	0.422698	-1.48699	0.137017	0.322464	Tril	protein_coding	TLR4 interactor with leucine-rich repeats
6	53815601	53815800	*	0.687878	0.992852	-1.64989	6	53815471	53820825	-	ENSMUSG00000043496	0	77.3455	0.646827	-0.628549	0.422698	-1.48699	0.137017	0.322464	Tril	protein_coding	TLR4 interactor with leucine-rich repeats
6	53815701	53815900	*	0.487137	0.992852	-4.06755	6	53815471	53820825	-	ENSMUSG00000043496	0	77.3455	0.646827	-0.628549	0.422698	-1.48699	0.137017	0.322464	Tril	protein_coding	TLR4 interactor with leucine-rich repeats
6	53815801	53816000	*	0.178929	0.97042	-5.67453	6	53815471	53820825	-	ENSMUSG00000043496	0	77.3455	0.646827	-0.628549	0.422698	-1.48699	0.137017	0.322464	Tril	protein_coding	TLR4 interactor with leucine-rich repeats
6	53816001	53816200	*	0.943816	0.992852	0.374454	6	53815471	53820825	-	ENSMUSG00000043496	0	77.3455	0.646827	-0.628549	0.422698	-1.48699	0.137017	0.322464	Tril	protein_coding	TLR4 interactor with leucine-rich repeats
6	53817301	53817500	*	0.805244	0.992852	-0.928942	6	53815471	53820825	-	ENSMUSG00000043496	0	77.3455	0.646827	-0.628549	0.422698	-1.48699	0.137017	0.322464	Tril	protein_coding	TLR4 interactor with leucine-rich repeats
6	53817401	53817600	*	0.621616	0.992852	-1.47833	6	53815471	53820825	-	ENSMUSG00000043496	0	77.3455	0.646827	-0.628549	0.422698	-1.48699	0.137017	0.322464	Tril	protein_coding	TLR4 interactor with leucine-rich repeats
6	53817501	53817700	*	0.787066	0.992852	0.922697	6	53815471	53820825	-	ENSMUSG00000043496	0	77.3455	0.646827	-0.628549	0.422698	-1.48699	0.137017	0.322464	Tril	protein_coding	TLR4 interactor with leucine-rich repeats
6	53817601	53817800	*	0.874144	0.992852	1.24611	6	53815471	53820825	-	ENSMUSG00000043496	0	77.3455	0.646827	-0.628549	0.422698	-1.48699	0.137017	0.322464	Tril	protein_coding	TLR4 interactor with leucine-rich repeats
6	53818401	53818600	*	0.969126	0.992852	-0.0262873	6	53815471	53820825	-	ENSMUSG00000043496	0	77.3455	0.646827	-0.628549	0.422698	-1.48699	0.137017	0.322464	Tril	protein_coding	TLR4 interactor with leucine-rich repeats
6	54038701	54038900	*	0.787636	0.992852	-1.08026	6	54039554	54301810	+	ENSMUSG00000004633	-655	18.8	1.04945	0.069628	0.411034	0.169397	0.865484	0.934825	Chn2	protein_coding	chimerin 2
6	54038801	54039000	*	0.470957	0.992852	-2.36826	6	54039554	54301810	+	ENSMUSG00000004633	-555	18.8	1.04945	0.069628	0.411034	0.169397	0.865484	0.934825	Chn2	protein_coding	chimerin 2
6	54038901	54039100	*	0.58556	0.992852	-2.27127	6	54039554	54301810	+	ENSMUSG00000004633	-455	18.8	1.04945	0.069628	0.411034	0.169397	0.865484	0.934825	Chn2	protein_coding	chimerin 2
6	54039001	54039200	*	0.478909	0.992852	-2.67418	6	54039554	54301810	+	ENSMUSG00000004633	-355	18.8	1.04945	0.069628	0.411034	0.169397	0.865484	0.934825	Chn2	protein_coding	chimerin 2
6	54047201	54047400	*	0.51473	0.992852	1.77543	6	54039554	54301810	+	ENSMUSG00000004633	0	18.8	1.04945	0.069628	0.411034	0.169397	0.865484	0.934825	Chn2	protein_coding	chimerin 2
6	54047301	54047500	*	0.580484	0.992852	1.34623	6	54039554	54301810	+	ENSMUSG00000004633	0	18.8	1.04945	0.069628	0.411034	0.169397	0.865484	0.934825	Chn2	protein_coding	chimerin 2
6	54047401	54047600	*	0.579119	0.992852	1.385	6	54039554	54301810	+	ENSMUSG00000004633	0	18.8	1.04945	0.069628	0.411034	0.169397	0.865484	0.934825	Chn2	protein_coding	chimerin 2
6	54047501	54047700	*	0.737991	0.992852	-0.47169	6	54039554	54301810	+	ENSMUSG00000004633	0	18.8	1.04945	0.069628	0.411034	0.169397	0.865484	0.934825	Chn2	protein_coding	chimerin 2
6	54047601	54047800	*	0.573033	0.992852	-1.16897	6	54039554	54301810	+	ENSMUSG00000004633	0	18.8	1.04945	0.069628	0.411034	0.169397	0.865484	0.934825	Chn2	protein_coding	chimerin 2
6	54047701	54047900	*	0.410454	0.992852	1.78746	6	54039554	54301810	+	ENSMUSG00000004633	0	18.8	1.04945	0.069628	0.411034	0.169397	0.865484	0.934825	Chn2	protein_coding	chimerin 2
6	54047801	54048000	*	0.191779	0.974126	3.95117	6	54039554	54301810	+	ENSMUSG00000004633	0	18.8	1.04945	0.069628	0.411034	0.169397	0.865484	0.934825	Chn2	protein_coding	chimerin 2
6	54096001	54096200	*	0.910663	0.992852	-0.896303	6	54039554	54301810	+	ENSMUSG00000004633	0	18.8	1.04945	0.069628	0.411034	0.169397	0.865484	0.934825	Chn2	protein_coding	chimerin 2
6	54096101	54096300	*	0.769634	0.992852	2.31456	6	54039554	54301810	+	ENSMUSG00000004633	0	18.8	1.04945	0.069628	0.411034	0.169397	0.865484	0.934825	Chn2	protein_coding	chimerin 2
6	54096401	54096600	*	0.544534	0.992852	3.81521	6	54039554	54301810	+	ENSMUSG00000004633	0	18.8	1.04945	0.069628	0.411034	0.169397	0.865484	0.934825	Chn2	protein_coding	chimerin 2
6	54096501	54096700	*	0.869552	0.992852	0.884623	6	54039554	54301810	+	ENSMUSG00000004633	0	18.8	1.04945	0.069628	0.411034	0.169397	0.865484	0.934825	Chn2	protein_coding	chimerin 2
6	54097201	54097400	*	0.425185	0.992852	3.0375	6	54039554	54301810	+	ENSMUSG00000004633	0	18.8	1.04945	0.069628	0.411034	0.169397	0.865484	0.934825	Chn2	protein_coding	chimerin 2
6	54097301	54097500	*	0.290619	0.986838	3.72178	6	54039554	54301810	+	ENSMUSG00000004633	0	18.8	1.04945	0.069628	0.411034	0.169397	0.865484	0.934825	Chn2	protein_coding	chimerin 2
6	54120301	54120500	*	0.427906	0.992852	2.86155	6	54039554	54301810	+	ENSMUSG00000004633	0	18.8	1.04945	0.069628	0.411034	0.169397	0.865484	0.934825	Chn2	protein_coding	chimerin 2
6	54120401	54120600	*	0.188489	0.97313	5.47423	6	54039554	54301810	+	ENSMUSG00000004633	0	18.8	1.04945	0.069628	0.411034	0.169397	0.865484	0.934825	Chn2	protein_coding	chimerin 2
6	54124601	54124800	*	0.0374349	0.846131	9.14634	6	54039554	54301810	+	ENSMUSG00000004633	0	18.8	1.04945	0.069628	0.411034	0.169397	0.865484	0.934825	Chn2	protein_coding	chimerin 2
6	54124701	54124900	*	0.0374349	0.846131	9.14634	6	54039554	54301810	+	ENSMUSG00000004633	0	18.8	1.04945	0.069628	0.411034	0.169397	0.865484	0.934825	Chn2	protein_coding	chimerin 2
6	54124901	54125100	*	0.857721	0.992852	-0.621118	6	54039554	54301810	+	ENSMUSG00000004633	0	18.8	1.04945	0.069628	0.411034	0.169397	0.865484	0.934825	Chn2	protein_coding	chimerin 2
6	54125001	54125200	*	0.53676	0.992852	-1.9956	6	54039554	54301810	+	ENSMUSG00000004633	0	18.8	1.04945	0.069628	0.411034	0.169397	0.865484	0.934825	Chn2	protein_coding	chimerin 2
6	54125501	54125700	*	0.589044	0.992852	1.76227	6	54039554	54301810	+	ENSMUSG00000004633	0	18.8	1.04945	0.069628	0.411034	0.169397	0.865484	0.934825	Chn2	protein_coding	chimerin 2
6	54125601	54125800	*	0.518815	0.992852	1.80005	6	54039554	54301810	+	ENSMUSG00000004633	0	18.8	1.04945	0.069628	0.411034	0.169397	0.865484	0.934825	Chn2	protein_coding	chimerin 2
6	54125701	54125900	*	0.83924	0.992852	-0.563236	6	54039554	54301810	+	ENSMUSG00000004633	0	18.8	1.04945	0.069628	0.411034	0.169397	0.865484	0.934825	Chn2	protein_coding	chimerin 2
6	54125801	54126000	*	0.873175	0.992852	0.507286	6	54039554	54301810	+	ENSMUSG00000004633	0	18.8	1.04945	0.069628	0.411034	0.169397	0.865484	0.934825	Chn2	protein_coding	chimerin 2
6	54174601	54174800	*	0.781634	0.992852	-1.13414	6	54039554	54301810	+	ENSMUSG00000004633	0	18.8	1.04945	0.069628	0.411034	0.169397	0.865484	0.934825	Chn2	protein_coding	chimerin 2
6	54174701	54174900	*	0.791017	0.992852	1.2169	6	54039554	54301810	+	ENSMUSG00000004633	0	18.8	1.04945	0.069628	0.411034	0.169397	0.865484	0.934825	Chn2	protein_coding	chimerin 2
6	54178901	54179100	*	0.830874	0.992852	1.0134	6	54039554	54301810	+	ENSMUSG00000004633	0	18.8	1.04945	0.069628	0.411034	0.169397	0.865484	0.934825	Chn2	protein_coding	chimerin 2
6	54179001	54179200	*	0.830874	0.992852	1.0134	6	54039554	54301810	+	ENSMUSG00000004633	0	18.8	1.04945	0.069628	0.411034	0.169397	0.865484	0.934825	Chn2	protein_coding	chimerin 2
6	54199301	54199500	*	0.161831	0.965738	7.72039	6	54039554	54301810	+	ENSMUSG00000004633	0	18.8	1.04945	0.069628	0.411034	0.169397	0.865484	0.934825	Chn2	protein_coding	chimerin 2
6	54199401	54199600	*	0.161831	0.965738	7.72039	6	54039554	54301810	+	ENSMUSG00000004633	0	18.8	1.04945	0.069628	0.411034	0.169397	0.865484	0.934825	Chn2	protein_coding	chimerin 2
6	54199601	54199800	*	0.841133	0.992852	0.373797	6	54039554	54301810	+	ENSMUSG00000004633	0	18.8	1.04945	0.069628	0.411034	0.169397	0.865484	0.934825	Chn2	protein_coding	chimerin 2
6	54199701	54199900	*	0.841133	0.992852	0.373797	6	54039554	54301810	+	ENSMUSG00000004633	0	18.8	1.04945	0.069628	0.411034	0.169397	0.865484	0.934825	Chn2	protein_coding	chimerin 2
6	54199801	54200000	*	0.911745	0.992852	0.194927	6	54039554	54301810	+	ENSMUSG00000004633	0	18.8	1.04945	0.069628	0.411034	0.169397	0.865484	0.934825	Chn2	protein_coding	chimerin 2
6	54199901	54200100	*	0.911745	0.992852	0.194927	6	54039554	54301810	+	ENSMUSG00000004633	0	18.8	1.04945	0.069628	0.411034	0.169397	0.865484	0.934825	Chn2	protein_coding	chimerin 2
6	54202501	54202700	*	0.966778	0.992852	-0.078804	6	54039554	54301810	+	ENSMUSG00000004633	0	18.8	1.04945	0.069628	0.411034	0.169397	0.865484	0.934825	Chn2	protein_coding	chimerin 2
6	54202601	54202800	*	0.966778	0.992852	-0.078804	6	54039554	54301810	+	ENSMUSG00000004633	0	18.8	1.04945	0.069628	0.411034	0.169397	0.865484	0.934825	Chn2	protein_coding	chimerin 2
6	54205101	54205300	*	0.496237	0.992852	4.68165	6	54039554	54301810	+	ENSMUSG00000004633	0	18.8	1.04945	0.069628	0.411034	0.169397	0.865484	0.934825	Chn2	protein_coding	chimerin 2
6	54205201	54205400	*	0.82139	0.992852	1.16753	6	54039554	54301810	+	ENSMUSG00000004633	0	18.8	1.04945	0.069628	0.411034	0.169397	0.865484	0.934825	Chn2	protein_coding	chimerin 2
6	54215701	54215900	*	0.052406	0.880119	-5.70633	6	54039554	54301810	+	ENSMUSG00000004633	0	18.8	1.04945	0.069628	0.411034	0.169397	0.865484	0.934825	Chn2	protein_coding	chimerin 2
6	54215801	54216000	*	0.550042	0.992852	-1.42743	6	54039554	54301810	+	ENSMUSG00000004633	0	18.8	1.04945	0.069628	0.411034	0.169397	0.865484	0.934825	Chn2	protein_coding	chimerin 2
6	54215901	54216100	*	0.892582	0.992852	0.213598	6	54039554	54301810	+	ENSMUSG00000004633	0	18.8	1.04945	0.069628	0.411034	0.169397	0.865484	0.934825	Chn2	protein_coding	chimerin 2
6	54216001	54216200	*	0.509274	0.992852	1.04908	6	54039554	54301810	+	ENSMUSG00000004633	0	18.8	1.04945	0.069628	0.411034	0.169397	0.865484	0.934825	Chn2	protein_coding	chimerin 2
6	54216101	54216300	*	0.865059	0.992852	0.643551	6	54039554	54301810	+	ENSMUSG00000004633	0	18.8	1.04945	0.069628	0.411034	0.169397	0.865484	0.934825	Chn2	protein_coding	chimerin 2
6	54224601	54224800	*	0.762884	0.992852	1.40467	6	54039554	54301810	+	ENSMUSG00000004633	0	18.8	1.04945	0.069628	0.411034	0.169397	0.865484	0.934825	Chn2	protein_coding	chimerin 2
6	54224701	54224900	*	0.996237	0.992852	-0.0233338	6	54039554	54301810	+	ENSMUSG00000004633	0	18.8	1.04945	0.069628	0.411034	0.169397	0.865484	0.934825	Chn2	protein_coding	chimerin 2
6	54229101	54229300	*	0.803173	0.992852	0.150681	6	54039554	54301810	+	ENSMUSG00000004633	0	18.8	1.04945	0.069628	0.411034	0.169397	0.865484	0.934825	Chn2	protein_coding	chimerin 2
6	54229201	54229400	*	0.919274	0.992852	0.151668	6	54039554	54301810	+	ENSMUSG00000004633	0	18.8	1.04945	0.069628	0.411034	0.169397	0.865484	0.934825	Chn2	protein_coding	chimerin 2
6	54236101	54236300	*	0.139689	0.957443	-4.75868	6	54039554	54301810	+	ENSMUSG00000004633	0	18.8	1.04945	0.069628	0.411034	0.169397	0.865484	0.934825	Chn2	protein_coding	chimerin 2
6	54236201	54236400	*	0.139689	0.957443	-4.75868	6	54039554	54301810	+	ENSMUSG00000004633	0	18.8	1.04945	0.069628	0.411034	0.169397	0.865484	0.934825	Chn2	protein_coding	chimerin 2
6	54236301	54236500	*	0.813278	0.992852	0.676512	6	54039554	54301810	+	ENSMUSG00000004633	0	18.8	1.04945	0.069628	0.411034	0.169397	0.865484	0.934825	Chn2	protein_coding	chimerin 2
6	54236401	54236600	*	0.922733	0.992852	-0.218256	6	54039554	54301810	+	ENSMUSG00000004633	0	18.8	1.04945	0.069628	0.411034	0.169397	0.865484	0.934825	Chn2	protein_coding	chimerin 2
6	54236501	54236700	*	0.656653	0.992852	-1.34588	6	54039554	54301810	+	ENSMUSG00000004633	0	18.8	1.04945	0.069628	0.411034	0.169397	0.865484	0.934825	Chn2	protein_coding	chimerin 2
6	54236601	54236800	*	0.897874	0.992852	0.398034	6	54039554	54301810	+	ENSMUSG00000004633	0	18.8	1.04945	0.069628	0.411034	0.169397	0.865484	0.934825	Chn2	protein_coding	chimerin 2
6	54236701	54236900	*	0.266235	0.98498	3.83695	6	54039554	54301810	+	ENSMUSG00000004633	0	18.8	1.04945	0.069628	0.411034	0.169397	0.865484	0.934825	Chn2	protein_coding	chimerin 2
6	54236801	54237000	*	0.0200806	0.77564	10.5347	6	54039554	54301810	+	ENSMUSG00000004633	0	18.8	1.04945	0.069628	0.411034	0.169397	0.865484	0.934825	Chn2	protein_coding	chimerin 2
6	54255001	54255200	*	0.399875	0.992852	-4.91261	6	54039554	54301810	+	ENSMUSG00000004633	0	18.8	1.04945	0.069628	0.411034	0.169397	0.865484	0.934825	Chn2	protein_coding	chimerin 2
6	54255101	54255300	*	0.77569	0.992852	-0.858532	6	54039554	54301810	+	ENSMUSG00000004633	0	18.8	1.04945	0.069628	0.411034	0.169397	0.865484	0.934825	Chn2	protein_coding	chimerin 2
6	54258701	54258900	*	0.570629	0.992852	1.62037	6	54039554	54301810	+	ENSMUSG00000004633	0	18.8	1.04945	0.069628	0.411034	0.169397	0.865484	0.934825	Chn2	protein_coding	chimerin 2
6	54258801	54259000	*	0.911394	0.992852	0.341549	6	54039554	54301810	+	ENSMUSG00000004633	0	18.8	1.04945	0.069628	0.411034	0.169397	0.865484	0.934825	Chn2	protein_coding	chimerin 2
6	54259001	54259200	*	0.669823	0.992852	-1.89603	6	54039554	54301810	+	ENSMUSG00000004633	0	18.8	1.04945	0.069628	0.411034	0.169397	0.865484	0.934825	Chn2	protein_coding	chimerin 2
6	54259101	54259300	*	0.535874	0.992852	4.81113	6	54039554	54301810	+	ENSMUSG00000004633	0	18.8	1.04945	0.069628	0.411034	0.169397	0.865484	0.934825	Chn2	protein_coding	chimerin 2
6	54283501	54283700	*	0.534544	0.992852	2.03608	6	54039554	54301810	+	ENSMUSG00000004633	0	18.8	1.04945	0.069628	0.411034	0.169397	0.865484	0.934825	Chn2	protein_coding	chimerin 2
6	54283601	54283800	*	0.534544	0.992852	2.03608	6	54039554	54301810	+	ENSMUSG00000004633	0	18.8	1.04945	0.069628	0.411034	0.169397	0.865484	0.934825	Chn2	protein_coding	chimerin 2
6	54326301	54326500	*	0.782322	0.992852	0.983948	6	54327012	54330200	+	ENSMUSG00000045725	-513	20.3044	0.711534	-0.490996	0.274457	-1.78897	0.0736194	0.218288	Prr15	protein_coding	proline rich 15
6	54326401	54326600	*	0.923781	0.992852	0.252084	6	54327012	54330200	+	ENSMUSG00000045725	-413	20.3044	0.711534	-0.490996	0.274457	-1.78897	0.0736194	0.218288	Prr15	protein_coding	proline rich 15
6	54326501	54326700	*	0.946091	0.992852	0.0802201	6	54327012	54330200	+	ENSMUSG00000045725	-313	20.3044	0.711534	-0.490996	0.274457	-1.78897	0.0736194	0.218288	Prr15	protein_coding	proline rich 15
6	54326601	54326800	*	0.62392	0.992852	-0.573391	6	54327012	54330200	+	ENSMUSG00000045725	-213	20.3044	0.711534	-0.490996	0.274457	-1.78897	0.0736194	0.218288	Prr15	protein_coding	proline rich 15
6	54326701	54326900	*	0.161656	0.965738	-1.95382	6	54327012	54330200	+	ENSMUSG00000045725	-113	20.3044	0.711534	-0.490996	0.274457	-1.78897	0.0736194	0.218288	Prr15	protein_coding	proline rich 15
6	54328001	54328200	*	0.0727203	0.91044	-3.91176	6	54327012	54330200	+	ENSMUSG00000045725	0	20.3044	0.711534	-0.490996	0.274457	-1.78897	0.0736194	0.218288	Prr15	protein_coding	proline rich 15
6	54328101	54328300	*	0.0183168	0.766965	-4.85351	6	54327012	54330200	+	ENSMUSG00000045725	0	20.3044	0.711534	-0.490996	0.274457	-1.78897	0.0736194	0.218288	Prr15	protein_coding	proline rich 15
6	54328201	54328400	*	0.170146	0.968573	-2.59919	6	54327012	54330200	+	ENSMUSG00000045725	0	20.3044	0.711534	-0.490996	0.274457	-1.78897	0.0736194	0.218288	Prr15	protein_coding	proline rich 15
6	54328301	54328500	*	0.482491	0.992852	-1.04698	6	54327012	54330200	+	ENSMUSG00000045725	0	20.3044	0.711534	-0.490996	0.274457	-1.78897	0.0736194	0.218288	Prr15	protein_coding	proline rich 15
6	54328401	54328600	*	0.688631	0.992852	-1.41511	6	54327012	54330200	+	ENSMUSG00000045725	0	20.3044	0.711534	-0.490996	0.274457	-1.78897	0.0736194	0.218288	Prr15	protein_coding	proline rich 15
6	54329901	54330100	*	0.0988696	0.931011	-6.98925	6	54327012	54330200	+	ENSMUSG00000045725	0	20.3044	0.711534	-0.490996	0.274457	-1.78897	0.0736194	0.218288	Prr15	protein_coding	proline rich 15
6	54330001	54330200	*	0.362756	0.992706	-2.0389	6	54327012	54330200	+	ENSMUSG00000045725	0	20.3044	0.711534	-0.490996	0.274457	-1.78897	0.0736194	0.218288	Prr15	protein_coding	proline rich 15
6	54330101	54330300	*	0.935292	0.992852	0.0939532	6	54327012	54330200	+	ENSMUSG00000045725	0	20.3044	0.711534	-0.490996	0.274457	-1.78897	0.0736194	0.218288	Prr15	protein_coding	proline rich 15
6	54330201	54330400	*	0.740533	0.992852	0.464282	6	54327012	54330200	+	ENSMUSG00000045725	2	20.3044	0.711534	-0.490996	0.274457	-1.78897	0.0736194	0.218288	Prr15	protein_coding	proline rich 15
6	54330301	54330500	*	0.98468	0.992852	-0.0289879	6	54327012	54330200	+	ENSMUSG00000045725	102	20.3044	0.711534	-0.490996	0.274457	-1.78897	0.0736194	0.218288	Prr15	protein_coding	proline rich 15
6	54330401	54330600	*	0.497247	0.992852	-0.640756	6	54327012	54330200	+	ENSMUSG00000045725	202	20.3044	0.711534	-0.490996	0.274457	-1.78897	0.0736194	0.218288	Prr15	protein_coding	proline rich 15
6	54330501	54330700	*	0.360645	0.992585	-0.852024	6	54327012	54330200	+	ENSMUSG00000045725	302	20.3044	0.711534	-0.490996	0.274457	-1.78897	0.0736194	0.218288	Prr15	protein_coding	proline rich 15
6	54506901	54507100	*	0.609229	0.992852	1.97837	6	54505890	54566489	-	ENSMUSG00000019124	0	385.859	0.797876	-0.325763	0.194138	-1.678	0.0933467	0.254212	Scrn1	protein_coding	secernin 1
6	54507001	54507200	*	0.69427	0.992852	1.5158	6	54505890	54566489	-	ENSMUSG00000019124	0	385.859	0.797876	-0.325763	0.194138	-1.678	0.0933467	0.254212	Scrn1	protein_coding	secernin 1
6	54507101	54507300	*	0.651276	0.992852	-1.1439	6	54505890	54566489	-	ENSMUSG00000019124	0	385.859	0.797876	-0.325763	0.194138	-1.678	0.0933467	0.254212	Scrn1	protein_coding	secernin 1
6	54507201	54507400	*	0.672188	0.992852	-1.88707	6	54505890	54566489	-	ENSMUSG00000019124	0	385.859	0.797876	-0.325763	0.194138	-1.678	0.0933467	0.254212	Scrn1	protein_coding	secernin 1
6	54507301	54507500	*	0.940371	0.992852	0.416667	6	54505890	54566489	-	ENSMUSG00000019124	0	385.859	0.797876	-0.325763	0.194138	-1.678	0.0933467	0.254212	Scrn1	protein_coding	secernin 1
6	54528401	54528600	*	0.959577	0.992852	-0.222088	6	54505890	54566489	-	ENSMUSG00000019124	0	385.859	0.797876	-0.325763	0.194138	-1.678	0.0933467	0.254212	Scrn1	protein_coding	secernin 1
6	54528501	54528700	*	0.656921	0.992852	1.96638	6	54505890	54566489	-	ENSMUSG00000019124	0	385.859	0.797876	-0.325763	0.194138	-1.678	0.0933467	0.254212	Scrn1	protein_coding	secernin 1
6	54562501	54562700	*	0.629165	0.992852	1.80897	6	54505890	54566489	-	ENSMUSG00000019124	0	385.859	0.797876	-0.325763	0.194138	-1.678	0.0933467	0.254212	Scrn1	protein_coding	secernin 1
6	54562601	54562800	*	0.40268	0.992852	2.64529	6	54505890	54566489	-	ENSMUSG00000019124	0	385.859	0.797876	-0.325763	0.194138	-1.678	0.0933467	0.254212	Scrn1	protein_coding	secernin 1
6	54562701	54562900	*	0.664633	0.992852	2.16613	6	54505890	54566489	-	ENSMUSG00000019124	0	385.859	0.797876	-0.325763	0.194138	-1.678	0.0933467	0.254212	Scrn1	protein_coding	secernin 1
6	54564401	54564600	*	0.865684	0.992852	0.409831	6	54505890	54566489	-	ENSMUSG00000019124	0	385.859	0.797876	-0.325763	0.194138	-1.678	0.0933467	0.254212	Scrn1	protein_coding	secernin 1
6	54564501	54564700	*	0.856799	0.992852	-0.279676	6	54505890	54566489	-	ENSMUSG00000019124	0	385.859	0.797876	-0.325763	0.194138	-1.678	0.0933467	0.254212	Scrn1	protein_coding	secernin 1
6	54564601	54564800	*	0.733023	0.992852	1.12244	6	54505890	54566489	-	ENSMUSG00000019124	0	385.859	0.797876	-0.325763	0.194138	-1.678	0.0933467	0.254212	Scrn1	protein_coding	secernin 1
6	54564701	54564900	*	0.322048	0.989976	4.40757	6	54505890	54566489	-	ENSMUSG00000019124	0	385.859	0.797876	-0.325763	0.194138	-1.678	0.0933467	0.254212	Scrn1	protein_coding	secernin 1
6	54564801	54565000	*	0.594161	0.992852	-1.51655	6	54505890	54566489	-	ENSMUSG00000019124	0	385.859	0.797876	-0.325763	0.194138	-1.678	0.0933467	0.254212	Scrn1	protein_coding	secernin 1
6	54564901	54565100	*	0.455664	0.992852	-1.97917	6	54505890	54566489	-	ENSMUSG00000019124	0	385.859	0.797876	-0.325763	0.194138	-1.678	0.0933467	0.254212	Scrn1	protein_coding	secernin 1
6	54565101	54565300	*	0.573302	0.992852	3.69664	6	54505890	54566489	-	ENSMUSG00000019124	0	385.859	0.797876	-0.325763	0.194138	-1.678	0.0933467	0.254212	Scrn1	protein_coding	secernin 1
6	54565201	54565400	*	0.748244	0.992852	2.01352	6	54505890	54566489	-	ENSMUSG00000019124	0	385.859	0.797876	-0.325763	0.194138	-1.678	0.0933467	0.254212	Scrn1	protein_coding	secernin 1
6	54565301	54565500	*	0.173873	0.969391	-6.44432	6	54505890	54566489	-	ENSMUSG00000019124	0	385.859	0.797876	-0.325763	0.194138	-1.678	0.0933467	0.254212	Scrn1	protein_coding	secernin 1
6	54565401	54565600	*	0.668345	0.992852	-1.27089	6	54505890	54566489	-	ENSMUSG00000019124	0	385.859	0.797876	-0.325763	0.194138	-1.678	0.0933467	0.254212	Scrn1	protein_coding	secernin 1
6	54565501	54565700	*	0.729466	0.992852	-0.839808	6	54505890	54566489	-	ENSMUSG00000019124	0	385.859	0.797876	-0.325763	0.194138	-1.678	0.0933467	0.254212	Scrn1	protein_coding	secernin 1
6	54565601	54565800	*	0.15524	0.963423	-2.31456	6	54505890	54566489	-	ENSMUSG00000019124	0	385.859	0.797876	-0.325763	0.194138	-1.678	0.0933467	0.254212	Scrn1	protein_coding	secernin 1
6	54566601	54566800	*	0.214773	0.979368	-1.32231	6	54505890	54566489	-	ENSMUSG00000019124	-113	385.859	0.797876	-0.325763	0.194138	-1.678	0.0933467	0.254212	Scrn1	protein_coding	secernin 1
6	54566701	54566900	*	0.295803	0.987461	-0.99453	6	54505890	54566489	-	ENSMUSG00000019124	-213	385.859	0.797876	-0.325763	0.194138	-1.678	0.0933467	0.254212	Scrn1	protein_coding	secernin 1
6	54566801	54567000	*	0.950732	0.992852	-0.124794	6	54505890	54566489	-	ENSMUSG00000019124	-313	385.859	0.797876	-0.325763	0.194138	-1.678	0.0933467	0.254212	Scrn1	protein_coding	secernin 1
6	54586301	54586500	*	0.349487	0.992585	3.2539	6	54577604	54597344	-	ENSMUSG00000038074	0	2620.12	1.03638	0.0515486	0.118334	0.43562	0.663112	0.812408	Fkbp14	protein_coding	FK506 binding protein 14
6	54586401	54586600	*	0.349487	0.992585	3.2539	6	54577604	54597344	-	ENSMUSG00000038074	0	2620.12	1.03638	0.0515486	0.118334	0.43562	0.663112	0.812408	Fkbp14	protein_coding	FK506 binding protein 14
6	54588201	54588400	*	0.0504996	0.875527	-11.412	6	54577604	54597344	-	ENSMUSG00000038074	0	2620.12	1.03638	0.0515486	0.118334	0.43562	0.663112	0.812408	Fkbp14	protein_coding	FK506 binding protein 14
6	54588301	54588500	*	0.0504996	0.875527	-11.412	6	54577604	54597344	-	ENSMUSG00000038074	0	2620.12	1.03638	0.0515486	0.118334	0.43562	0.663112	0.812408	Fkbp14	protein_coding	FK506 binding protein 14
6	54592801	54593000	*	0.687755	0.992852	0.261672	6	54577604	54597344	-	ENSMUSG00000038074	0	2620.12	1.03638	0.0515486	0.118334	0.43562	0.663112	0.812408	Fkbp14	protein_coding	FK506 binding protein 14
6	54592901	54593100	*	0.507942	0.992852	-0.411871	6	54577604	54597344	-	ENSMUSG00000038074	0	2620.12	1.03638	0.0515486	0.118334	0.43562	0.663112	0.812408	Fkbp14	protein_coding	FK506 binding protein 14
6	54593001	54593200	*	0.289509	0.98681	-0.496276	6	54577604	54597344	-	ENSMUSG00000038074	0	2620.12	1.03638	0.0515486	0.118334	0.43562	0.663112	0.812408	Fkbp14	protein_coding	FK506 binding protein 14
6	54593001	54593200	*	0.289509	0.98681	-0.496276	6	54595111	54645839	+	ENSMUSG00000005225	-1912	321.588	1.05098	0.071742	0.0911192	0.787342	0.431082	0.634935	Plekha8	protein_coding	pleckstrin homology domain containing, family A (phosphoinositide binding specific) member 8
6	54593101	54593300	*	0.723025	0.992852	-0.197171	6	54577604	54597344	-	ENSMUSG00000038074	0	2620.12	1.03638	0.0515486	0.118334	0.43562	0.663112	0.812408	Fkbp14	protein_coding	FK506 binding protein 14
6	54593101	54593300	*	0.723025	0.992852	-0.197171	6	54595111	54645839	+	ENSMUSG00000005225	-1812	321.588	1.05098	0.071742	0.0911192	0.787342	0.431082	0.634935	Plekha8	protein_coding	pleckstrin homology domain containing, family A (phosphoinositide binding specific) member 8
6	54594001	54594200	*	0.0958746	0.928882	8.84133	6	54577604	54597344	-	ENSMUSG00000038074	0	2620.12	1.03638	0.0515486	0.118334	0.43562	0.663112	0.812408	Fkbp14	protein_coding	FK506 binding protein 14
6	54594001	54594200	*	0.0958746	0.928882	8.84133	6	54595111	54645839	+	ENSMUSG00000005225	-912	321.588	1.05098	0.071742	0.0911192	0.787342	0.431082	0.634935	Plekha8	protein_coding	pleckstrin homology domain containing, family A (phosphoinositide binding specific) member 8
6	54594101	54594300	*	0.407112	0.992852	2.21953	6	54577604	54597344	-	ENSMUSG00000038074	0	2620.12	1.03638	0.0515486	0.118334	0.43562	0.663112	0.812408	Fkbp14	protein_coding	FK506 binding protein 14
6	54594101	54594300	*	0.407112	0.992852	2.21953	6	54595111	54645839	+	ENSMUSG00000005225	-812	321.588	1.05098	0.071742	0.0911192	0.787342	0.431082	0.634935	Plekha8	protein_coding	pleckstrin homology domain containing, family A (phosphoinositide binding specific) member 8
6	54594201	54594400	*	0.306111	0.988651	2.02166	6	54577604	54597344	-	ENSMUSG00000038074	0	2620.12	1.03638	0.0515486	0.118334	0.43562	0.663112	0.812408	Fkbp14	protein_coding	FK506 binding protein 14
6	54594201	54594400	*	0.306111	0.988651	2.02166	6	54595111	54645839	+	ENSMUSG00000005225	-712	321.588	1.05098	0.071742	0.0911192	0.787342	0.431082	0.634935	Plekha8	protein_coding	pleckstrin homology domain containing, family A (phosphoinositide binding specific) member 8
6	54595701	54595900	*	0.0993221	0.931486	1.24048	6	54577604	54597344	-	ENSMUSG00000038074	0	2620.12	1.03638	0.0515486	0.118334	0.43562	0.663112	0.812408	Fkbp14	protein_coding	FK506 binding protein 14
6	54595701	54595900	*	0.0993221	0.931486	1.24048	6	54595111	54645839	+	ENSMUSG00000005225	0	321.588	1.05098	0.071742	0.0911192	0.787342	0.431082	0.634935	Plekha8	protein_coding	pleckstrin homology domain containing, family A (phosphoinositide binding specific) member 8
6	54595801	54596000	*	0.0953662	0.928512	-1.96283	6	54577604	54597344	-	ENSMUSG00000038074	0	2620.12	1.03638	0.0515486	0.118334	0.43562	0.663112	0.812408	Fkbp14	protein_coding	FK506 binding protein 14
6	54595801	54596000	*	0.0953662	0.928512	-1.96283	6	54595111	54645839	+	ENSMUSG00000005225	0	321.588	1.05098	0.071742	0.0911192	0.787342	0.431082	0.634935	Plekha8	protein_coding	pleckstrin homology domain containing, family A (phosphoinositide binding specific) member 8
6	54596301	54596500	*	0.186881	0.972398	-6.94354	6	54577604	54597344	-	ENSMUSG00000038074	0	2620.12	1.03638	0.0515486	0.118334	0.43562	0.663112	0.812408	Fkbp14	protein_coding	FK506 binding protein 14
6	54596301	54596500	*	0.186881	0.972398	-6.94354	6	54595111	54645839	+	ENSMUSG00000005225	0	321.588	1.05098	0.071742	0.0911192	0.787342	0.431082	0.634935	Plekha8	protein_coding	pleckstrin homology domain containing, family A (phosphoinositide binding specific) member 8
6	54596401	54596600	*	0.496654	0.992852	2.43735	6	54577604	54597344	-	ENSMUSG00000038074	0	2620.12	1.03638	0.0515486	0.118334	0.43562	0.663112	0.812408	Fkbp14	protein_coding	FK506 binding protein 14
6	54596401	54596600	*	0.496654	0.992852	2.43735	6	54595111	54645839	+	ENSMUSG00000005225	0	321.588	1.05098	0.071742	0.0911192	0.787342	0.431082	0.634935	Plekha8	protein_coding	pleckstrin homology domain containing, family A (phosphoinositide binding specific) member 8
6	54596501	54596700	*	0.39893	0.992852	1.84673	6	54577604	54597344	-	ENSMUSG00000038074	0	2620.12	1.03638	0.0515486	0.118334	0.43562	0.663112	0.812408	Fkbp14	protein_coding	FK506 binding protein 14
6	54596501	54596700	*	0.39893	0.992852	1.84673	6	54595111	54645839	+	ENSMUSG00000005225	0	321.588	1.05098	0.071742	0.0911192	0.787342	0.431082	0.634935	Plekha8	protein_coding	pleckstrin homology domain containing, family A (phosphoinositide binding specific) member 8
6	54596601	54596800	*	0.437123	0.992852	1.84946	6	54577604	54597344	-	ENSMUSG00000038074	0	2620.12	1.03638	0.0515486	0.118334	0.43562	0.663112	0.812408	Fkbp14	protein_coding	FK506 binding protein 14
6	54596601	54596800	*	0.437123	0.992852	1.84946	6	54595111	54645839	+	ENSMUSG00000005225	0	321.588	1.05098	0.071742	0.0911192	0.787342	0.431082	0.634935	Plekha8	protein_coding	pleckstrin homology domain containing, family A (phosphoinositide binding specific) member 8
6	54596701	54596900	*	0.32478	0.990573	-3.38681	6	54577604	54597344	-	ENSMUSG00000038074	0	2620.12	1.03638	0.0515486	0.118334	0.43562	0.663112	0.812408	Fkbp14	protein_coding	FK506 binding protein 14
6	54596701	54596900	*	0.32478	0.990573	-3.38681	6	54595111	54645839	+	ENSMUSG00000005225	0	321.588	1.05098	0.071742	0.0911192	0.787342	0.431082	0.634935	Plekha8	protein_coding	pleckstrin homology domain containing, family A (phosphoinositide binding specific) member 8
6	54596801	54597000	*	0.357003	0.992585	-2.54505	6	54577604	54597344	-	ENSMUSG00000038074	0	2620.12	1.03638	0.0515486	0.118334	0.43562	0.663112	0.812408	Fkbp14	protein_coding	FK506 binding protein 14
6	54596801	54597000	*	0.357003	0.992585	-2.54505	6	54595111	54645839	+	ENSMUSG00000005225	0	321.588	1.05098	0.071742	0.0911192	0.787342	0.431082	0.634935	Plekha8	protein_coding	pleckstrin homology domain containing, family A (phosphoinositide binding specific) member 8
6	54596901	54597100	*	0.665019	0.992852	-1.30269	6	54577604	54597344	-	ENSMUSG00000038074	0	2620.12	1.03638	0.0515486	0.118334	0.43562	0.663112	0.812408	Fkbp14	protein_coding	FK506 binding protein 14
6	54596901	54597100	*	0.665019	0.992852	-1.30269	6	54595111	54645839	+	ENSMUSG00000005225	0	321.588	1.05098	0.071742	0.0911192	0.787342	0.431082	0.634935	Plekha8	protein_coding	pleckstrin homology domain containing, family A (phosphoinositide binding specific) member 8
6	54597001	54597200	*	0.208581	0.978753	-2.59584	6	54577604	54597344	-	ENSMUSG00000038074	0	2620.12	1.03638	0.0515486	0.118334	0.43562	0.663112	0.812408	Fkbp14	protein_coding	FK506 binding protein 14
6	54597001	54597200	*	0.208581	0.978753	-2.59584	6	54595111	54645839	+	ENSMUSG00000005225	0	321.588	1.05098	0.071742	0.0911192	0.787342	0.431082	0.634935	Plekha8	protein_coding	pleckstrin homology domain containing, family A (phosphoinositide binding specific) member 8
6	54597101	54597300	*	0.196488	0.975995	-2.77953	6	54577604	54597344	-	ENSMUSG00000038074	0	2620.12	1.03638	0.0515486	0.118334	0.43562	0.663112	0.812408	Fkbp14	protein_coding	FK506 binding protein 14
6	54597101	54597300	*	0.196488	0.975995	-2.77953	6	54595111	54645839	+	ENSMUSG00000005225	0	321.588	1.05098	0.071742	0.0911192	0.787342	0.431082	0.634935	Plekha8	protein_coding	pleckstrin homology domain containing, family A (phosphoinositide binding specific) member 8
6	54597201	54597400	*	0.85312	0.992852	1.26654	6	54577604	54597344	-	ENSMUSG00000038074	0	2620.12	1.03638	0.0515486	0.118334	0.43562	0.663112	0.812408	Fkbp14	protein_coding	FK506 binding protein 14
6	54597201	54597400	*	0.85312	0.992852	1.26654	6	54595111	54645839	+	ENSMUSG00000005225	0	321.588	1.05098	0.071742	0.0911192	0.787342	0.431082	0.634935	Plekha8	protein_coding	pleckstrin homology domain containing, family A (phosphoinositide binding specific) member 8
6	54600101	54600300	*	0.627142	0.992852	1.63493	6	54595111	54645839	+	ENSMUSG00000005225	0	321.588	1.05098	0.071742	0.0911192	0.787342	0.431082	0.634935	Plekha8	protein_coding	pleckstrin homology domain containing, family A (phosphoinositide binding specific) member 8
6	54600201	54600400	*	0.658721	0.992852	1.32471	6	54595111	54645839	+	ENSMUSG00000005225	0	321.588	1.05098	0.071742	0.0911192	0.787342	0.431082	0.634935	Plekha8	protein_coding	pleckstrin homology domain containing, family A (phosphoinositide binding specific) member 8
6	54629601	54629800	*	0.858694	0.992852	-0.700511	6	54595111	54645839	+	ENSMUSG00000005225	0	321.588	1.05098	0.071742	0.0911192	0.787342	0.431082	0.634935	Plekha8	protein_coding	pleckstrin homology domain containing, family A (phosphoinositide binding specific) member 8
6	54629701	54629900	*	0.858694	0.992852	-0.700511	6	54595111	54645839	+	ENSMUSG00000005225	0	321.588	1.05098	0.071742	0.0911192	0.787342	0.431082	0.634935	Plekha8	protein_coding	pleckstrin homology domain containing, family A (phosphoinositide binding specific) member 8
6	54631501	54631700	*	0.607172	0.992852	-1.34035	6	54595111	54645839	+	ENSMUSG00000005225	0	321.588	1.05098	0.071742	0.0911192	0.787342	0.431082	0.634935	Plekha8	protein_coding	pleckstrin homology domain containing, family A (phosphoinositide binding specific) member 8
6	54631601	54631800	*	0.607172	0.992852	-1.34035	6	54595111	54645839	+	ENSMUSG00000005225	0	321.588	1.05098	0.071742	0.0911192	0.787342	0.431082	0.634935	Plekha8	protein_coding	pleckstrin homology domain containing, family A (phosphoinositide binding specific) member 8
6	54631701	54631900	*	0.607804	0.992852	2.2065	6	54595111	54645839	+	ENSMUSG00000005225	0	321.588	1.05098	0.071742	0.0911192	0.787342	0.431082	0.634935	Plekha8	protein_coding	pleckstrin homology domain containing, family A (phosphoinositide binding specific) member 8
6	54631801	54632000	*	0.607804	0.992852	2.2065	6	54595111	54645839	+	ENSMUSG00000005225	0	321.588	1.05098	0.071742	0.0911192	0.787342	0.431082	0.634935	Plekha8	protein_coding	pleckstrin homology domain containing, family A (phosphoinositide binding specific) member 8
6	54679601	54679800	*	0.154049	0.963423	-3.66542	6	54681772	54700406	+	ENSMUSG00000038065	-1973	170.384	1.0713	0.0993618	0.316523	0.313917	0.753584	0.869481	Mturn	protein_coding	maturin, neural progenitor differentiation regulator homolog (Xenopus)
6	54679701	54679900	*	0.758671	0.992852	-0.771402	6	54681772	54700406	+	ENSMUSG00000038065	-1873	170.384	1.0713	0.0993618	0.316523	0.313917	0.753584	0.869481	Mturn	protein_coding	maturin, neural progenitor differentiation regulator homolog (Xenopus)
6	54679801	54680000	*	0.31869	0.989806	3.58957	6	54681772	54700406	+	ENSMUSG00000038065	-1773	170.384	1.0713	0.0993618	0.316523	0.313917	0.753584	0.869481	Mturn	protein_coding	maturin, neural progenitor differentiation regulator homolog (Xenopus)
6	54679901	54680100	*	0.72299	0.992852	-1.74459	6	54681772	54700406	+	ENSMUSG00000038065	-1673	170.384	1.0713	0.0993618	0.316523	0.313917	0.753584	0.869481	Mturn	protein_coding	maturin, neural progenitor differentiation regulator homolog (Xenopus)
6	54680001	54680200	*	0.603918	0.992852	-1.43505	6	54681772	54700406	+	ENSMUSG00000038065	-1573	170.384	1.0713	0.0993618	0.316523	0.313917	0.753584	0.869481	Mturn	protein_coding	maturin, neural progenitor differentiation regulator homolog (Xenopus)
6	54680101	54680300	*	0.44792	0.992852	-2.88016	6	54681772	54700406	+	ENSMUSG00000038065	-1473	170.384	1.0713	0.0993618	0.316523	0.313917	0.753584	0.869481	Mturn	protein_coding	maturin, neural progenitor differentiation regulator homolog (Xenopus)
6	54680801	54681000	*	0.0181996	0.765848	-8.48968	6	54681772	54700406	+	ENSMUSG00000038065	-773	170.384	1.0713	0.0993618	0.316523	0.313917	0.753584	0.869481	Mturn	protein_coding	maturin, neural progenitor differentiation regulator homolog (Xenopus)
6	54680901	54681100	*	0.509046	0.992852	-1.74754	6	54681772	54700406	+	ENSMUSG00000038065	-673	170.384	1.0713	0.0993618	0.316523	0.313917	0.753584	0.869481	Mturn	protein_coding	maturin, neural progenitor differentiation regulator homolog (Xenopus)
6	54681001	54681200	*	0.962291	0.992852	0.128921	6	54681772	54700406	+	ENSMUSG00000038065	-573	170.384	1.0713	0.0993618	0.316523	0.313917	0.753584	0.869481	Mturn	protein_coding	maturin, neural progenitor differentiation regulator homolog (Xenopus)
6	54682401	54682600	*	0.46731	0.992852	0.57367	6	54681772	54700406	+	ENSMUSG00000038065	0	170.384	1.0713	0.0993618	0.316523	0.313917	0.753584	0.869481	Mturn	protein_coding	maturin, neural progenitor differentiation regulator homolog (Xenopus)
6	54682501	54682700	*	0.901077	0.992852	-0.189921	6	54681772	54700406	+	ENSMUSG00000038065	0	170.384	1.0713	0.0993618	0.316523	0.313917	0.753584	0.869481	Mturn	protein_coding	maturin, neural progenitor differentiation regulator homolog (Xenopus)
6	54691301	54691500	*	0.240803	0.983359	-3.4278	6	54681772	54700406	+	ENSMUSG00000038065	0	170.384	1.0713	0.0993618	0.316523	0.313917	0.753584	0.869481	Mturn	protein_coding	maturin, neural progenitor differentiation regulator homolog (Xenopus)
6	54691401	54691600	*	0.290481	0.986838	-3.58082	6	54681772	54700406	+	ENSMUSG00000038065	0	170.384	1.0713	0.0993618	0.316523	0.313917	0.753584	0.869481	Mturn	protein_coding	maturin, neural progenitor differentiation regulator homolog (Xenopus)
6	54691501	54691700	*	0.685953	0.992852	0.855953	6	54681772	54700406	+	ENSMUSG00000038065	0	170.384	1.0713	0.0993618	0.316523	0.313917	0.753584	0.869481	Mturn	protein_coding	maturin, neural progenitor differentiation regulator homolog (Xenopus)
6	54691601	54691800	*	0.990651	0.992852	-0.0223778	6	54681772	54700406	+	ENSMUSG00000038065	0	170.384	1.0713	0.0993618	0.316523	0.313917	0.753584	0.869481	Mturn	protein_coding	maturin, neural progenitor differentiation regulator homolog (Xenopus)
6	54691701	54691900	*	0.285604	0.986679	-3.94774	6	54681772	54700406	+	ENSMUSG00000038065	0	170.384	1.0713	0.0993618	0.316523	0.313917	0.753584	0.869481	Mturn	protein_coding	maturin, neural progenitor differentiation regulator homolog (Xenopus)
6	54699101	54699300	*	0.864562	0.992852	0.194175	6	54681772	54700406	+	ENSMUSG00000038065	0	170.384	1.0713	0.0993618	0.316523	0.313917	0.753584	0.869481	Mturn	protein_coding	maturin, neural progenitor differentiation regulator homolog (Xenopus)
6	54699201	54699400	*	0.1809	0.970808	-1.11025	6	54681772	54700406	+	ENSMUSG00000038065	0	170.384	1.0713	0.0993618	0.316523	0.313917	0.753584	0.869481	Mturn	protein_coding	maturin, neural progenitor differentiation regulator homolog (Xenopus)
6	54699301	54699500	*	0.0361167	0.840834	-2.31199	6	54681772	54700406	+	ENSMUSG00000038065	0	170.384	1.0713	0.0993618	0.316523	0.313917	0.753584	0.869481	Mturn	protein_coding	maturin, neural progenitor differentiation regulator homolog (Xenopus)
6	54699401	54699600	*	0.196585	0.975995	1.64153	6	54681772	54700406	+	ENSMUSG00000038065	0	170.384	1.0713	0.0993618	0.316523	0.313917	0.753584	0.869481	Mturn	protein_coding	maturin, neural progenitor differentiation regulator homolog (Xenopus)
6	54699501	54699700	*	0.235645	0.98184	1.74019	6	54681772	54700406	+	ENSMUSG00000038065	0	170.384	1.0713	0.0993618	0.316523	0.313917	0.753584	0.869481	Mturn	protein_coding	maturin, neural progenitor differentiation regulator homolog (Xenopus)
6	54699601	54699800	*	0.386159	0.992852	1.94806	6	54681772	54700406	+	ENSMUSG00000038065	0	170.384	1.0713	0.0993618	0.316523	0.313917	0.753584	0.869481	Mturn	protein_coding	maturin, neural progenitor differentiation regulator homolog (Xenopus)
6	54815801	54816000	*	0.246341	0.983401	2.70982	6	54816916	54893500	+	ENSMUSG00000058446	-917	787.847	1.12035	0.163949	0.122894	1.33407	0.182182	0.380765	Znrf2	protein_coding	zinc and ring finger 2
6	54815901	54816100	*	0.574676	0.992852	-2.01224	6	54816916	54893500	+	ENSMUSG00000058446	-817	787.847	1.12035	0.163949	0.122894	1.33407	0.182182	0.380765	Znrf2	protein_coding	zinc and ring finger 2
6	54816001	54816200	*	0.858186	0.992852	-0.382404	6	54816916	54893500	+	ENSMUSG00000058446	-717	787.847	1.12035	0.163949	0.122894	1.33407	0.182182	0.380765	Znrf2	protein_coding	zinc and ring finger 2
6	54816101	54816300	*	0.0844391	0.920413	-3.02642	6	54816916	54893500	+	ENSMUSG00000058446	-617	787.847	1.12035	0.163949	0.122894	1.33407	0.182182	0.380765	Znrf2	protein_coding	zinc and ring finger 2
6	54816201	54816400	*	0.383437	0.992852	-1.21134	6	54816916	54893500	+	ENSMUSG00000058446	-517	787.847	1.12035	0.163949	0.122894	1.33407	0.182182	0.380765	Znrf2	protein_coding	zinc and ring finger 2
6	54816301	54816500	*	0.820902	0.992852	-0.297595	6	54816916	54893500	+	ENSMUSG00000058446	-417	787.847	1.12035	0.163949	0.122894	1.33407	0.182182	0.380765	Znrf2	protein_coding	zinc and ring finger 2
6	54816401	54816600	*	0.722992	0.992852	-0.153243	6	54816916	54893500	+	ENSMUSG00000058446	-317	787.847	1.12035	0.163949	0.122894	1.33407	0.182182	0.380765	Znrf2	protein_coding	zinc and ring finger 2
6	54816501	54816700	*	0.347508	0.992505	-0.88999	6	54816916	54893500	+	ENSMUSG00000058446	-217	787.847	1.12035	0.163949	0.122894	1.33407	0.182182	0.380765	Znrf2	protein_coding	zinc and ring finger 2
6	54817401	54817600	*	0.102568	0.934146	-0.810527	6	54816916	54893500	+	ENSMUSG00000058446	0	787.847	1.12035	0.163949	0.122894	1.33407	0.182182	0.380765	Znrf2	protein_coding	zinc and ring finger 2
6	54817501	54817700	*	0.114094	0.943619	-0.687898	6	54816916	54893500	+	ENSMUSG00000058446	0	787.847	1.12035	0.163949	0.122894	1.33407	0.182182	0.380765	Znrf2	protein_coding	zinc and ring finger 2
6	54817601	54817800	*	0.0415885	0.861241	-1.16999	6	54816916	54893500	+	ENSMUSG00000058446	0	787.847	1.12035	0.163949	0.122894	1.33407	0.182182	0.380765	Znrf2	protein_coding	zinc and ring finger 2
6	54817701	54817900	*	0.0684469	0.905938	-1.06463	6	54816916	54893500	+	ENSMUSG00000058446	0	787.847	1.12035	0.163949	0.122894	1.33407	0.182182	0.380765	Znrf2	protein_coding	zinc and ring finger 2
6	54817801	54818000	*	0.94116	0.992852	-0.0542757	6	54816916	54893500	+	ENSMUSG00000058446	0	787.847	1.12035	0.163949	0.122894	1.33407	0.182182	0.380765	Znrf2	protein_coding	zinc and ring finger 2
6	54817901	54818100	*	0.603396	0.992852	0.523455	6	54816916	54893500	+	ENSMUSG00000058446	0	787.847	1.12035	0.163949	0.122894	1.33407	0.182182	0.380765	Znrf2	protein_coding	zinc and ring finger 2
6	54818001	54818200	*	0.797355	0.992852	0.343588	6	54816916	54893500	+	ENSMUSG00000058446	0	787.847	1.12035	0.163949	0.122894	1.33407	0.182182	0.380765	Znrf2	protein_coding	zinc and ring finger 2
6	54818101	54818300	*	0.822559	0.992852	0.503663	6	54816916	54893500	+	ENSMUSG00000058446	0	787.847	1.12035	0.163949	0.122894	1.33407	0.182182	0.380765	Znrf2	protein_coding	zinc and ring finger 2
6	54818301	54818500	*	0.95134	0.992852	0.255637	6	54816916	54893500	+	ENSMUSG00000058446	0	787.847	1.12035	0.163949	0.122894	1.33407	0.182182	0.380765	Znrf2	protein_coding	zinc and ring finger 2
6	54818401	54818600	*	0.886138	0.992852	0.803345	6	54816916	54893500	+	ENSMUSG00000058446	0	787.847	1.12035	0.163949	0.122894	1.33407	0.182182	0.380765	Znrf2	protein_coding	zinc and ring finger 2
6	54824801	54825000	*	0.613187	0.992852	-1.45783	6	54816916	54893500	+	ENSMUSG00000058446	0	787.847	1.12035	0.163949	0.122894	1.33407	0.182182	0.380765	Znrf2	protein_coding	zinc and ring finger 2
6	54824901	54825100	*	0.376481	0.992852	-0.927713	6	54816916	54893500	+	ENSMUSG00000058446	0	787.847	1.12035	0.163949	0.122894	1.33407	0.182182	0.380765	Znrf2	protein_coding	zinc and ring finger 2
6	54825001	54825200	*	0.761102	0.992852	-0.339961	6	54816916	54893500	+	ENSMUSG00000058446	0	787.847	1.12035	0.163949	0.122894	1.33407	0.182182	0.380765	Znrf2	protein_coding	zinc and ring finger 2
6	54825101	54825300	*	0.37411	0.992852	3.37966	6	54816916	54893500	+	ENSMUSG00000058446	0	787.847	1.12035	0.163949	0.122894	1.33407	0.182182	0.380765	Znrf2	protein_coding	zinc and ring finger 2
6	54849401	54849600	*	0.45652	0.992852	-3.67499	6	54816916	54893500	+	ENSMUSG00000058446	0	787.847	1.12035	0.163949	0.122894	1.33407	0.182182	0.380765	Znrf2	protein_coding	zinc and ring finger 2
6	54849501	54849700	*	0.45652	0.992852	-3.67499	6	54816916	54893500	+	ENSMUSG00000058446	0	787.847	1.12035	0.163949	0.122894	1.33407	0.182182	0.380765	Znrf2	protein_coding	zinc and ring finger 2
6	54851601	54851800	*	0.269876	0.985503	-4.21556	6	54816916	54893500	+	ENSMUSG00000058446	0	787.847	1.12035	0.163949	0.122894	1.33407	0.182182	0.380765	Znrf2	protein_coding	zinc and ring finger 2
6	54851701	54851900	*	0.269876	0.985503	-4.21556	6	54816916	54893500	+	ENSMUSG00000058446	0	787.847	1.12035	0.163949	0.122894	1.33407	0.182182	0.380765	Znrf2	protein_coding	zinc and ring finger 2
6	54851801	54852000	*	0.802196	0.992852	-1.47404	6	54816916	54893500	+	ENSMUSG00000058446	0	787.847	1.12035	0.163949	0.122894	1.33407	0.182182	0.380765	Znrf2	protein_coding	zinc and ring finger 2
6	54851901	54852100	*	0.991333	0.992852	-0.0446194	6	54816916	54893500	+	ENSMUSG00000058446	0	787.847	1.12035	0.163949	0.122894	1.33407	0.182182	0.380765	Znrf2	protein_coding	zinc and ring finger 2
6	54852001	54852200	*	0.938173	0.992852	0.550405	6	54816916	54893500	+	ENSMUSG00000058446	0	787.847	1.12035	0.163949	0.122894	1.33407	0.182182	0.380765	Znrf2	protein_coding	zinc and ring finger 2
6	54852701	54852900	*	0.23757	0.982342	7.31839	6	54816916	54893500	+	ENSMUSG00000058446	0	787.847	1.12035	0.163949	0.122894	1.33407	0.182182	0.380765	Znrf2	protein_coding	zinc and ring finger 2
6	54852801	54853000	*	0.602846	0.992852	3.09784	6	54816916	54893500	+	ENSMUSG00000058446	0	787.847	1.12035	0.163949	0.122894	1.33407	0.182182	0.380765	Znrf2	protein_coding	zinc and ring finger 2
6	54854901	54855100	*	0.581808	0.992852	-2.1604	6	54816916	54893500	+	ENSMUSG00000058446	0	787.847	1.12035	0.163949	0.122894	1.33407	0.182182	0.380765	Znrf2	protein_coding	zinc and ring finger 2
6	54855001	54855200	*	0.921411	0.992852	-0.213306	6	54816916	54893500	+	ENSMUSG00000058446	0	787.847	1.12035	0.163949	0.122894	1.33407	0.182182	0.380765	Znrf2	protein_coding	zinc and ring finger 2
6	54855101	54855300	*	0.955414	0.992852	-0.142122	6	54816916	54893500	+	ENSMUSG00000058446	0	787.847	1.12035	0.163949	0.122894	1.33407	0.182182	0.380765	Znrf2	protein_coding	zinc and ring finger 2
6	54855901	54856100	*	0.408442	0.992852	-2.47304	6	54816916	54893500	+	ENSMUSG00000058446	0	787.847	1.12035	0.163949	0.122894	1.33407	0.182182	0.380765	Znrf2	protein_coding	zinc and ring finger 2
6	54856001	54856200	*	0.408442	0.992852	-2.47304	6	54816916	54893500	+	ENSMUSG00000058446	0	787.847	1.12035	0.163949	0.122894	1.33407	0.182182	0.380765	Znrf2	protein_coding	zinc and ring finger 2
6	54870501	54870700	*	0.167426	0.966775	-6.85878	6	54816916	54893500	+	ENSMUSG00000058446	0	787.847	1.12035	0.163949	0.122894	1.33407	0.182182	0.380765	Znrf2	protein_coding	zinc and ring finger 2
6	54870601	54870800	*	0.138539	0.957268	-2.90041	6	54816916	54893500	+	ENSMUSG00000058446	0	787.847	1.12035	0.163949	0.122894	1.33407	0.182182	0.380765	Znrf2	protein_coding	zinc and ring finger 2
6	54870701	54870900	*	0.607124	0.992852	-0.945548	6	54816916	54893500	+	ENSMUSG00000058446	0	787.847	1.12035	0.163949	0.122894	1.33407	0.182182	0.380765	Znrf2	protein_coding	zinc and ring finger 2
6	54874001	54874200	*	0.473526	0.992852	-3.55416	6	54816916	54893500	+	ENSMUSG00000058446	0	787.847	1.12035	0.163949	0.122894	1.33407	0.182182	0.380765	Znrf2	protein_coding	zinc and ring finger 2
6	54874101	54874300	*	0.0624141	0.894401	-5.87224	6	54816916	54893500	+	ENSMUSG00000058446	0	787.847	1.12035	0.163949	0.122894	1.33407	0.182182	0.380765	Znrf2	protein_coding	zinc and ring finger 2
6	54874201	54874400	*	0.0687509	0.906516	-4.0438	6	54816916	54893500	+	ENSMUSG00000058446	0	787.847	1.12035	0.163949	0.122894	1.33407	0.182182	0.380765	Znrf2	protein_coding	zinc and ring finger 2
6	54874301	54874500	*	0.838458	0.992852	0.364419	6	54816916	54893500	+	ENSMUSG00000058446	0	787.847	1.12035	0.163949	0.122894	1.33407	0.182182	0.380765	Znrf2	protein_coding	zinc and ring finger 2
6	54874401	54874600	*	0.442374	0.992852	1.62177	6	54816916	54893500	+	ENSMUSG00000058446	0	787.847	1.12035	0.163949	0.122894	1.33407	0.182182	0.380765	Znrf2	protein_coding	zinc and ring finger 2
6	54874501	54874700	*	0.259396	0.984489	-8.26395	6	54816916	54893500	+	ENSMUSG00000058446	0	787.847	1.12035	0.163949	0.122894	1.33407	0.182182	0.380765	Znrf2	protein_coding	zinc and ring finger 2
6	54876801	54877000	*	0.0693593	0.906689	-9.12638	6	54816916	54893500	+	ENSMUSG00000058446	0	787.847	1.12035	0.163949	0.122894	1.33407	0.182182	0.380765	Znrf2	protein_coding	zinc and ring finger 2
6	54876901	54877100	*	0.0268913	0.812273	-7.74007	6	54816916	54893500	+	ENSMUSG00000058446	0	787.847	1.12035	0.163949	0.122894	1.33407	0.182182	0.380765	Znrf2	protein_coding	zinc and ring finger 2
6	54877001	54877200	*	0.298257	0.987864	-4.29736	6	54816916	54893500	+	ENSMUSG00000058446	0	787.847	1.12035	0.163949	0.122894	1.33407	0.182182	0.380765	Znrf2	protein_coding	zinc and ring finger 2
6	54954801	54955000	*	0.834218	0.992852	-0.258221	6	54923942	54972612	-	ENSMUSG00000038058	0	1181.11	0.998999	-0.0014444	0.261174	-0.00553042	0.995587	0.9981	Nod1	protein_coding	nucleotide-binding oligomerization domain containing 1
6	54954901	54955100	*	0.14655	0.959683	-1.4712	6	54923942	54972612	-	ENSMUSG00000038058	0	1181.11	0.998999	-0.0014444	0.261174	-0.00553042	0.995587	0.9981	Nod1	protein_coding	nucleotide-binding oligomerization domain containing 1
6	54955001	54955200	*	0.1513	0.962763	-1.84161	6	54923942	54972612	-	ENSMUSG00000038058	0	1181.11	0.998999	-0.0014444	0.261174	-0.00553042	0.995587	0.9981	Nod1	protein_coding	nucleotide-binding oligomerization domain containing 1
6	54965201	54965400	*	0.467672	0.992852	-3.60307	6	54923942	54972612	-	ENSMUSG00000038058	0	1181.11	0.998999	-0.0014444	0.261174	-0.00553042	0.995587	0.9981	Nod1	protein_coding	nucleotide-binding oligomerization domain containing 1
6	54965301	54965500	*	0.999641	0.992852	-0.00148008	6	54923942	54972612	-	ENSMUSG00000038058	0	1181.11	0.998999	-0.0014444	0.261174	-0.00553042	0.995587	0.9981	Nod1	protein_coding	nucleotide-binding oligomerization domain containing 1
6	54965401	54965600	*	0.313557	0.98977	-4.7141	6	54923942	54972612	-	ENSMUSG00000038058	0	1181.11	0.998999	-0.0014444	0.261174	-0.00553042	0.995587	0.9981	Nod1	protein_coding	nucleotide-binding oligomerization domain containing 1
6	54967501	54967700	*	0.322522	0.990192	4.11415	6	54923942	54972612	-	ENSMUSG00000038058	0	1181.11	0.998999	-0.0014444	0.261174	-0.00553042	0.995587	0.9981	Nod1	protein_coding	nucleotide-binding oligomerization domain containing 1
6	54967601	54967800	*	0.567224	0.992852	1.87346	6	54923942	54972612	-	ENSMUSG00000038058	0	1181.11	0.998999	-0.0014444	0.261174	-0.00553042	0.995587	0.9981	Nod1	protein_coding	nucleotide-binding oligomerization domain containing 1
6	54967701	54967900	*	0.558092	0.992852	-2.53314	6	54923942	54972612	-	ENSMUSG00000038058	0	1181.11	0.998999	-0.0014444	0.261174	-0.00553042	0.995587	0.9981	Nod1	protein_coding	nucleotide-binding oligomerization domain containing 1
6	54974601	54974800	*	0.775755	0.992852	-1.2177	6	54923942	54972612	-	ENSMUSG00000038058	-1990	1181.11	0.998999	-0.0014444	0.261174	-0.00553042	0.995587	0.9981	Nod1	protein_coding	nucleotide-binding oligomerization domain containing 1
6	54991501	54991700	*	0.768533	0.992852	1.83601	6	54982580	54992950	-	ENSMUSG00000002797	0	241.891	0.864122	-0.210693	0.217264	-0.969753	0.332169	0.544914	Ggct	protein_coding	gamma-glutamyl cyclotransferase
6	54991601	54991800	*	0.643613	0.992852	1.4593	6	54982580	54992950	-	ENSMUSG00000002797	0	241.891	0.864122	-0.210693	0.217264	-0.969753	0.332169	0.544914	Ggct	protein_coding	gamma-glutamyl cyclotransferase
6	54991701	54991900	*	0.630078	0.992852	1.40589	6	54982580	54992950	-	ENSMUSG00000002797	0	241.891	0.864122	-0.210693	0.217264	-0.969753	0.332169	0.544914	Ggct	protein_coding	gamma-glutamyl cyclotransferase
6	54992301	54992500	*	0.153134	0.963358	-1.10707	6	54982580	54992950	-	ENSMUSG00000002797	0	241.891	0.864122	-0.210693	0.217264	-0.969753	0.332169	0.544914	Ggct	protein_coding	gamma-glutamyl cyclotransferase
6	54992401	54992600	*	0.0101846	0.706449	-1.52743	6	54982580	54992950	-	ENSMUSG00000002797	0	241.891	0.864122	-0.210693	0.217264	-0.969753	0.332169	0.544914	Ggct	protein_coding	gamma-glutamyl cyclotransferase
6	54993201	54993400	*	0.758544	0.992852	0.633216	6	54982580	54992950	-	ENSMUSG00000002797	-252	241.891	0.864122	-0.210693	0.217264	-0.969753	0.332169	0.544914	Ggct	protein_coding	gamma-glutamyl cyclotransferase
6	54993301	54993500	*	0.709964	0.992852	0.852954	6	54982580	54992950	-	ENSMUSG00000002797	-352	241.891	0.864122	-0.210693	0.217264	-0.969753	0.332169	0.544914	Ggct	protein_coding	gamma-glutamyl cyclotransferase
6	54993401	54993600	*	0.945193	0.992852	0.318516	6	54982580	54992950	-	ENSMUSG00000002797	-452	241.891	0.864122	-0.210693	0.217264	-0.969753	0.332169	0.544914	Ggct	protein_coding	gamma-glutamyl cyclotransferase
6	55037301	55037500	*	0.0164745	0.76057	10.6052	6	55038001	55079504	+	ENSMUSG00000029777	-502	12786.8	1.03551	0.0503477	0.136901	0.367768	0.713046	0.845222	Gars	protein_coding	glycyl-tRNA synthetase
6	55037401	55037600	*	0.0662359	0.900642	7.79169	6	55038001	55079504	+	ENSMUSG00000029777	-402	12786.8	1.03551	0.0503477	0.136901	0.367768	0.713046	0.845222	Gars	protein_coding	glycyl-tRNA synthetase
6	55037601	55037800	*	0.816154	0.992852	0.264349	6	55038001	55079504	+	ENSMUSG00000029777	-202	12786.8	1.03551	0.0503477	0.136901	0.367768	0.713046	0.845222	Gars	protein_coding	glycyl-tRNA synthetase
6	55038401	55038600	*	0.271243	0.985503	-0.738266	6	55038001	55079504	+	ENSMUSG00000029777	0	12786.8	1.03551	0.0503477	0.136901	0.367768	0.713046	0.845222	Gars	protein_coding	glycyl-tRNA synthetase
6	55038501	55038700	*	0.697818	0.992852	-0.186804	6	55038001	55079504	+	ENSMUSG00000029777	0	12786.8	1.03551	0.0503477	0.136901	0.367768	0.713046	0.845222	Gars	protein_coding	glycyl-tRNA synthetase
6	55038601	55038800	*	0.725319	0.992852	0.223704	6	55038001	55079504	+	ENSMUSG00000029777	0	12786.8	1.03551	0.0503477	0.136901	0.367768	0.713046	0.845222	Gars	protein_coding	glycyl-tRNA synthetase
6	55038801	55039000	*	0.0701875	0.907628	1.04746	6	55038001	55079504	+	ENSMUSG00000029777	0	12786.8	1.03551	0.0503477	0.136901	0.367768	0.713046	0.845222	Gars	protein_coding	glycyl-tRNA synthetase
6	55038901	55039100	*	0.563118	0.992852	0.36007	6	55038001	55079504	+	ENSMUSG00000029777	0	12786.8	1.03551	0.0503477	0.136901	0.367768	0.713046	0.845222	Gars	protein_coding	glycyl-tRNA synthetase
6	55039001	55039200	*	0.309832	0.989644	-1.00989	6	55038001	55079504	+	ENSMUSG00000029777	0	12786.8	1.03551	0.0503477	0.136901	0.367768	0.713046	0.845222	Gars	protein_coding	glycyl-tRNA synthetase
6	55039101	55039300	*	0.291747	0.987022	0.389105	6	55038001	55079504	+	ENSMUSG00000029777	0	12786.8	1.03551	0.0503477	0.136901	0.367768	0.713046	0.845222	Gars	protein_coding	glycyl-tRNA synthetase
6	55039201	55039400	*	0.440849	0.992852	-0.470721	6	55038001	55079504	+	ENSMUSG00000029777	0	12786.8	1.03551	0.0503477	0.136901	0.367768	0.713046	0.845222	Gars	protein_coding	glycyl-tRNA synthetase
6	55039301	55039500	*	0.218035	0.979606	-1.34261	6	55038001	55079504	+	ENSMUSG00000029777	0	12786.8	1.03551	0.0503477	0.136901	0.367768	0.713046	0.845222	Gars	protein_coding	glycyl-tRNA synthetase
6	55039501	55039700	*	0.0516624	0.878692	6.43203	6	55038001	55079504	+	ENSMUSG00000029777	0	12786.8	1.03551	0.0503477	0.136901	0.367768	0.713046	0.845222	Gars	protein_coding	glycyl-tRNA synthetase
6	55039601	55039800	*	0.138738	0.957268	3.88261	6	55038001	55079504	+	ENSMUSG00000029777	0	12786.8	1.03551	0.0503477	0.136901	0.367768	0.713046	0.845222	Gars	protein_coding	glycyl-tRNA synthetase
6	55039701	55039900	*	0.502442	0.992852	2.32006	6	55038001	55079504	+	ENSMUSG00000029777	0	12786.8	1.03551	0.0503477	0.136901	0.367768	0.713046	0.845222	Gars	protein_coding	glycyl-tRNA synthetase
6	55202901	55203100	*	0.459837	0.992852	1.88091	6	55203383	55320222	+	ENSMUSG00000038022	-284	186.539	0.771292	-0.37465	0.118868	-3.15183	0.00162252	0.0233526	Mindy4	protein_coding	MINDY lysine 48 deubiquitinase 4
6	55203001	55203200	*	0.846557	0.992852	0.279472	6	55203383	55320222	+	ENSMUSG00000038022	-184	186.539	0.771292	-0.37465	0.118868	-3.15183	0.00162252	0.0233526	Mindy4	protein_coding	MINDY lysine 48 deubiquitinase 4
6	55203101	55203300	*	0.621423	0.992852	0.437823	6	55203383	55320222	+	ENSMUSG00000038022	-84	186.539	0.771292	-0.37465	0.118868	-3.15183	0.00162252	0.0233526	Mindy4	protein_coding	MINDY lysine 48 deubiquitinase 4
6	55203201	55203400	*	0.226547	0.981357	1.35566	6	55203383	55320222	+	ENSMUSG00000038022	0	186.539	0.771292	-0.37465	0.118868	-3.15183	0.00162252	0.0233526	Mindy4	protein_coding	MINDY lysine 48 deubiquitinase 4
6	55203401	55203600	*	0.488966	0.992852	0.45823	6	55203383	55320222	+	ENSMUSG00000038022	0	186.539	0.771292	-0.37465	0.118868	-3.15183	0.00162252	0.0233526	Mindy4	protein_coding	MINDY lysine 48 deubiquitinase 4
6	55203501	55203700	*	0.0495185	0.874755	1.27083	6	55203383	55320222	+	ENSMUSG00000038022	0	186.539	0.771292	-0.37465	0.118868	-3.15183	0.00162252	0.0233526	Mindy4	protein_coding	MINDY lysine 48 deubiquitinase 4
6	55249101	55249300	*	0.496869	0.992852	-1.65901	6	55203383	55320222	+	ENSMUSG00000038022	0	186.539	0.771292	-0.37465	0.118868	-3.15183	0.00162252	0.0233526	Mindy4	protein_coding	MINDY lysine 48 deubiquitinase 4
6	55249201	55249400	*	0.56225	0.992852	-0.966661	6	55203383	55320222	+	ENSMUSG00000038022	0	186.539	0.771292	-0.37465	0.118868	-3.15183	0.00162252	0.0233526	Mindy4	protein_coding	MINDY lysine 48 deubiquitinase 4
6	55249301	55249500	*	0.355913	0.992585	1.3785	6	55203383	55320222	+	ENSMUSG00000038022	0	186.539	0.771292	-0.37465	0.118868	-3.15183	0.00162252	0.0233526	Mindy4	protein_coding	MINDY lysine 48 deubiquitinase 4
6	55249401	55249600	*	0.145727	0.959555	2.31067	6	55203383	55320222	+	ENSMUSG00000038022	0	186.539	0.771292	-0.37465	0.118868	-3.15183	0.00162252	0.0233526	Mindy4	protein_coding	MINDY lysine 48 deubiquitinase 4
6	55257201	55257400	*	0.693941	0.992852	1.2472	6	55203383	55320222	+	ENSMUSG00000038022	0	186.539	0.771292	-0.37465	0.118868	-3.15183	0.00162252	0.0233526	Mindy4	protein_coding	MINDY lysine 48 deubiquitinase 4
6	55257301	55257500	*	0.708375	0.992852	-1.73458	6	55203383	55320222	+	ENSMUSG00000038022	0	186.539	0.771292	-0.37465	0.118868	-3.15183	0.00162252	0.0233526	Mindy4	protein_coding	MINDY lysine 48 deubiquitinase 4
6	55257401	55257600	*	0.804613	0.992852	-1.03412	6	55203383	55320222	+	ENSMUSG00000038022	0	186.539	0.771292	-0.37465	0.118868	-3.15183	0.00162252	0.0233526	Mindy4	protein_coding	MINDY lysine 48 deubiquitinase 4
6	55257501	55257700	*	0.416398	0.992852	-3.83295	6	55203383	55320222	+	ENSMUSG00000038022	0	186.539	0.771292	-0.37465	0.118868	-3.15183	0.00162252	0.0233526	Mindy4	protein_coding	MINDY lysine 48 deubiquitinase 4
6	55263601	55263800	*	0.815644	0.992852	-1.17175	6	55203383	55320222	+	ENSMUSG00000038022	0	186.539	0.771292	-0.37465	0.118868	-3.15183	0.00162252	0.0233526	Mindy4	protein_coding	MINDY lysine 48 deubiquitinase 4
6	55263701	55263900	*	0.567756	0.992852	2.17092	6	55203383	55320222	+	ENSMUSG00000038022	0	186.539	0.771292	-0.37465	0.118868	-3.15183	0.00162252	0.0233526	Mindy4	protein_coding	MINDY lysine 48 deubiquitinase 4
6	55263801	55264000	*	0.0964696	0.929172	4.81707	6	55203383	55320222	+	ENSMUSG00000038022	0	186.539	0.771292	-0.37465	0.118868	-3.15183	0.00162252	0.0233526	Mindy4	protein_coding	MINDY lysine 48 deubiquitinase 4
6	55263901	55264100	*	0.545285	0.992852	1.22534	6	55203383	55320222	+	ENSMUSG00000038022	0	186.539	0.771292	-0.37465	0.118868	-3.15183	0.00162252	0.0233526	Mindy4	protein_coding	MINDY lysine 48 deubiquitinase 4
6	55264001	55264200	*	0.802862	0.992852	-1.04919	6	55203383	55320222	+	ENSMUSG00000038022	0	186.539	0.771292	-0.37465	0.118868	-3.15183	0.00162252	0.0233526	Mindy4	protein_coding	MINDY lysine 48 deubiquitinase 4
6	55266401	55266600	*	0.817824	0.992852	-0.589713	6	55203383	55320222	+	ENSMUSG00000038022	0	186.539	0.771292	-0.37465	0.118868	-3.15183	0.00162252	0.0233526	Mindy4	protein_coding	MINDY lysine 48 deubiquitinase 4
6	55266501	55266700	*	0.0495976	0.874826	-2.12828	6	55203383	55320222	+	ENSMUSG00000038022	0	186.539	0.771292	-0.37465	0.118868	-3.15183	0.00162252	0.0233526	Mindy4	protein_coding	MINDY lysine 48 deubiquitinase 4
6	55266601	55266800	*	0.0181756	0.765848	-2.39942	6	55203383	55320222	+	ENSMUSG00000038022	0	186.539	0.771292	-0.37465	0.118868	-3.15183	0.00162252	0.0233526	Mindy4	protein_coding	MINDY lysine 48 deubiquitinase 4
6	55337101	55337300	*	0.0601549	0.892221	-5.0841	6	55336432	55348555	+	ENSMUSG00000004655	0	978.338	0.516948	-0.951908	0.361335	-2.63442	0.00842805	0.0595147	Aqp1	protein_coding	aquaporin 1
6	55337201	55337400	*	0.198443	0.976754	-2.86811	6	55336432	55348555	+	ENSMUSG00000004655	0	978.338	0.516948	-0.951908	0.361335	-2.63442	0.00842805	0.0595147	Aqp1	protein_coding	aquaporin 1
6	55337301	55337500	*	0.504739	0.992852	2.46646	6	55336432	55348555	+	ENSMUSG00000004655	0	978.338	0.516948	-0.951908	0.361335	-2.63442	0.00842805	0.0595147	Aqp1	protein_coding	aquaporin 1
6	55337401	55337600	*	0.980235	0.992852	0.0415743	6	55336432	55348555	+	ENSMUSG00000004655	0	978.338	0.516948	-0.951908	0.361335	-2.63442	0.00842805	0.0595147	Aqp1	protein_coding	aquaporin 1
6	55337501	55337700	*	0.916783	0.992852	0.224171	6	55336432	55348555	+	ENSMUSG00000004655	0	978.338	0.516948	-0.951908	0.361335	-2.63442	0.00842805	0.0595147	Aqp1	protein_coding	aquaporin 1
6	55337601	55337800	*	0.533948	0.992852	6.10157	6	55336432	55348555	+	ENSMUSG00000004655	0	978.338	0.516948	-0.951908	0.361335	-2.63442	0.00842805	0.0595147	Aqp1	protein_coding	aquaporin 1
6	55453101	55453300	*	0.631807	0.992852	-2.00258	6	55451978	55501451	+	ENSMUSG00000029778	0	292.477	0.377649	-1.40488	0.57441	-2.44578	0.0144538	0.081566	Adcyap1r1	protein_coding	adenylate cyclase activating polypeptide 1 receptor 1
6	55453201	55453400	*	0.665421	0.992852	-2.19866	6	55451978	55501451	+	ENSMUSG00000029778	0	292.477	0.377649	-1.40488	0.57441	-2.44578	0.0144538	0.081566	Adcyap1r1	protein_coding	adenylate cyclase activating polypeptide 1 receptor 1
6	55454201	55454400	*	0.42937	0.992852	-2.39712	6	55451978	55501451	+	ENSMUSG00000029778	0	292.477	0.377649	-1.40488	0.57441	-2.44578	0.0144538	0.081566	Adcyap1r1	protein_coding	adenylate cyclase activating polypeptide 1 receptor 1
6	55454301	55454500	*	0.42937	0.992852	-2.39712	6	55451978	55501451	+	ENSMUSG00000029778	0	292.477	0.377649	-1.40488	0.57441	-2.44578	0.0144538	0.081566	Adcyap1r1	protein_coding	adenylate cyclase activating polypeptide 1 receptor 1
6	55460901	55461100	*	0.986636	0.992852	-0.0398664	6	55451978	55501451	+	ENSMUSG00000029778	0	292.477	0.377649	-1.40488	0.57441	-2.44578	0.0144538	0.081566	Adcyap1r1	protein_coding	adenylate cyclase activating polypeptide 1 receptor 1
6	55461001	55461200	*	0.872123	0.992852	-0.801798	6	55451978	55501451	+	ENSMUSG00000029778	0	292.477	0.377649	-1.40488	0.57441	-2.44578	0.0144538	0.081566	Adcyap1r1	protein_coding	adenylate cyclase activating polypeptide 1 receptor 1
6	55461101	55461300	*	0.709778	0.992852	-1.46845	6	55451978	55501451	+	ENSMUSG00000029778	0	292.477	0.377649	-1.40488	0.57441	-2.44578	0.0144538	0.081566	Adcyap1r1	protein_coding	adenylate cyclase activating polypeptide 1 receptor 1
6	55461201	55461400	*	0.956699	0.992852	0.288368	6	55451978	55501451	+	ENSMUSG00000029778	0	292.477	0.377649	-1.40488	0.57441	-2.44578	0.0144538	0.081566	Adcyap1r1	protein_coding	adenylate cyclase activating polypeptide 1 receptor 1
6	55485301	55485500	*	0.504364	0.992852	3.29526	6	55451978	55501451	+	ENSMUSG00000029778	0	292.477	0.377649	-1.40488	0.57441	-2.44578	0.0144538	0.081566	Adcyap1r1	protein_coding	adenylate cyclase activating polypeptide 1 receptor 1
6	55485401	55485600	*	0.504364	0.992852	3.29526	6	55451978	55501451	+	ENSMUSG00000029778	0	292.477	0.377649	-1.40488	0.57441	-2.44578	0.0144538	0.081566	Adcyap1r1	protein_coding	adenylate cyclase activating polypeptide 1 receptor 1
6	56704601	56704800	*	0.519526	0.992852	0.334003	6	56701063	56704692	-	ENSMUSG00000091625	0	322.138	0.932579	-0.100702	0.183485	-0.548828	0.583124	0.753451	Lsm5	protein_coding	LSM5 homolog, U6 small nuclear RNA and mRNA degradation associated
6	56704701	56704900	*	0.331448	0.991716	0.598976	6	56701063	56704692	-	ENSMUSG00000091625	-10	322.138	0.932579	-0.100702	0.183485	-0.548828	0.583124	0.753451	Lsm5	protein_coding	LSM5 homolog, U6 small nuclear RNA and mRNA degradation associated
6	56704801	56705000	*	0.631077	0.992852	-0.358745	6	56701063	56704692	-	ENSMUSG00000091625	-110	322.138	0.932579	-0.100702	0.183485	-0.548828	0.583124	0.753451	Lsm5	protein_coding	LSM5 homolog, U6 small nuclear RNA and mRNA degradation associated
6	56704901	56705100	*	0.357231	0.992585	-0.729519	6	56701063	56704692	-	ENSMUSG00000091625	-210	322.138	0.932579	-0.100702	0.183485	-0.548828	0.583124	0.753451	Lsm5	protein_coding	LSM5 homolog, U6 small nuclear RNA and mRNA degradation associated
6	56705001	56705200	*	0.945965	0.992852	0.159709	6	56701063	56704692	-	ENSMUSG00000091625	-310	322.138	0.932579	-0.100702	0.183485	-0.548828	0.583124	0.753451	Lsm5	protein_coding	LSM5 homolog, U6 small nuclear RNA and mRNA degradation associated
6	56715301	56715500	*	0.851207	0.992852	-0.112318	6	56714927	56761911	+	ENSMUSG00000029787	0	600.474	1.2026	0.266158	0.151488	1.75696	0.0789243	0.22826	Avl9	protein_coding	AVL9 cell migration associated
6	56715401	56715600	*	0.0662452	0.900642	0.783227	6	56714927	56761911	+	ENSMUSG00000029787	0	600.474	1.2026	0.266158	0.151488	1.75696	0.0789243	0.22826	Avl9	protein_coding	AVL9 cell migration associated
6	56715501	56715700	*	0.0548588	0.885077	1.09409	6	56714927	56761911	+	ENSMUSG00000029787	0	600.474	1.2026	0.266158	0.151488	1.75696	0.0789243	0.22826	Avl9	protein_coding	AVL9 cell migration associated
6	56716401	56716600	*	0.79474	0.992852	1.55654	6	56714927	56761911	+	ENSMUSG00000029787	0	600.474	1.2026	0.266158	0.151488	1.75696	0.0789243	0.22826	Avl9	protein_coding	AVL9 cell migration associated
6	56716501	56716700	*	0.879906	0.992852	-0.838776	6	56714927	56761911	+	ENSMUSG00000029787	0	600.474	1.2026	0.266158	0.151488	1.75696	0.0789243	0.22826	Avl9	protein_coding	AVL9 cell migration associated
6	56746201	56746400	*	0.622417	0.992852	1.77866	6	56714927	56761911	+	ENSMUSG00000029787	0	600.474	1.2026	0.266158	0.151488	1.75696	0.0789243	0.22826	Avl9	protein_coding	AVL9 cell migration associated
6	56746301	56746500	*	0.816294	0.992852	0.728022	6	56714927	56761911	+	ENSMUSG00000029787	0	600.474	1.2026	0.266158	0.151488	1.75696	0.0789243	0.22826	Avl9	protein_coding	AVL9 cell migration associated
6	56784001	56784200	*	0.684121	0.992852	2.94984	6	56777524	56797813	-	ENSMUSG00000059486	0	1163.52	1.06978	0.0973145	0.135979	0.715656	0.474204	0.671849	Kbtbd2	protein_coding	kelch repeat and BTB (POZ) domain containing 2
6	56784101	56784300	*	0.684121	0.992852	2.94984	6	56777524	56797813	-	ENSMUSG00000059486	0	1163.52	1.06978	0.0973145	0.135979	0.715656	0.474204	0.671849	Kbtbd2	protein_coding	kelch repeat and BTB (POZ) domain containing 2
6	56789201	56789400	*	0.026499	0.810367	-9.14115	6	56777524	56797813	-	ENSMUSG00000059486	0	1163.52	1.06978	0.0973145	0.135979	0.715656	0.474204	0.671849	Kbtbd2	protein_coding	kelch repeat and BTB (POZ) domain containing 2
6	56789301	56789500	*	0.579738	0.992852	-2.55741	6	56777524	56797813	-	ENSMUSG00000059486	0	1163.52	1.06978	0.0973145	0.135979	0.715656	0.474204	0.671849	Kbtbd2	protein_coding	kelch repeat and BTB (POZ) domain containing 2
6	56789401	56789600	*	0.545511	0.992852	1.93695	6	56777524	56797813	-	ENSMUSG00000059486	0	1163.52	1.06978	0.0973145	0.135979	0.715656	0.474204	0.671849	Kbtbd2	protein_coding	kelch repeat and BTB (POZ) domain containing 2
6	56789501	56789700	*	0.807734	0.992852	-0.897706	6	56777524	56797813	-	ENSMUSG00000059486	0	1163.52	1.06978	0.0973145	0.135979	0.715656	0.474204	0.671849	Kbtbd2	protein_coding	kelch repeat and BTB (POZ) domain containing 2
6	56789601	56789800	*	0.235982	0.98184	3.84885	6	56777524	56797813	-	ENSMUSG00000059486	0	1163.52	1.06978	0.0973145	0.135979	0.715656	0.474204	0.671849	Kbtbd2	protein_coding	kelch repeat and BTB (POZ) domain containing 2
6	56789701	56789900	*	0.235982	0.98184	3.84885	6	56777524	56797813	-	ENSMUSG00000059486	0	1163.52	1.06978	0.0973145	0.135979	0.715656	0.474204	0.671849	Kbtbd2	protein_coding	kelch repeat and BTB (POZ) domain containing 2
6	56796301	56796500	*	0.42619	0.992852	0.461348	6	56777524	56797813	-	ENSMUSG00000059486	0	1163.52	1.06978	0.0973145	0.135979	0.715656	0.474204	0.671849	Kbtbd2	protein_coding	kelch repeat and BTB (POZ) domain containing 2
6	56796401	56796600	*	0.561623	0.992852	-0.303366	6	56777524	56797813	-	ENSMUSG00000059486	0	1163.52	1.06978	0.0973145	0.135979	0.715656	0.474204	0.671849	Kbtbd2	protein_coding	kelch repeat and BTB (POZ) domain containing 2
6	56796501	56796700	*	0.00637348	0.646317	-2.40385	6	56777524	56797813	-	ENSMUSG00000059486	0	1163.52	1.06978	0.0973145	0.135979	0.715656	0.474204	0.671849	Kbtbd2	protein_coding	kelch repeat and BTB (POZ) domain containing 2
6	56796601	56796800	*	0.260425	0.984636	-0.618882	6	56777524	56797813	-	ENSMUSG00000059486	0	1163.52	1.06978	0.0973145	0.135979	0.715656	0.474204	0.671849	Kbtbd2	protein_coding	kelch repeat and BTB (POZ) domain containing 2
6	56796701	56796900	*	0.347616	0.992585	-0.393295	6	56777524	56797813	-	ENSMUSG00000059486	0	1163.52	1.06978	0.0973145	0.135979	0.715656	0.474204	0.671849	Kbtbd2	protein_coding	kelch repeat and BTB (POZ) domain containing 2
6	56796801	56797000	*	0.268897	0.985503	-0.480755	6	56777524	56797813	-	ENSMUSG00000059486	0	1163.52	1.06978	0.0973145	0.135979	0.715656	0.474204	0.671849	Kbtbd2	protein_coding	kelch repeat and BTB (POZ) domain containing 2
6	56796901	56797100	*	0.00666691	0.650109	-1.30192	6	56777524	56797813	-	ENSMUSG00000059486	0	1163.52	1.06978	0.0973145	0.135979	0.715656	0.474204	0.671849	Kbtbd2	protein_coding	kelch repeat and BTB (POZ) domain containing 2
6	56798001	56798200	*	0.101547	0.933044	-0.975603	6	56777524	56797813	-	ENSMUSG00000059486	-189	1163.52	1.06978	0.0973145	0.135979	0.715656	0.474204	0.671849	Kbtbd2	protein_coding	kelch repeat and BTB (POZ) domain containing 2
6	56798101	56798300	*	0.0354805	0.839939	-1.45261	6	56777524	56797813	-	ENSMUSG00000059486	-289	1163.52	1.06978	0.0973145	0.135979	0.715656	0.474204	0.671849	Kbtbd2	protein_coding	kelch repeat and BTB (POZ) domain containing 2
6	56798601	56798800	*	0.914345	0.992852	0.490657	6	56777524	56797813	-	ENSMUSG00000059486	-789	1163.52	1.06978	0.0973145	0.135979	0.715656	0.474204	0.671849	Kbtbd2	protein_coding	kelch repeat and BTB (POZ) domain containing 2
6	56798701	56798900	*	0.909249	0.992852	-0.188762	6	56777524	56797813	-	ENSMUSG00000059486	-889	1163.52	1.06978	0.0973145	0.135979	0.715656	0.474204	0.671849	Kbtbd2	protein_coding	kelch repeat and BTB (POZ) domain containing 2
6	56798801	56799000	*	0.936726	0.992852	-0.168271	6	56777524	56797813	-	ENSMUSG00000059486	-989	1163.52	1.06978	0.0973145	0.135979	0.715656	0.474204	0.671849	Kbtbd2	protein_coding	kelch repeat and BTB (POZ) domain containing 2
6	56835401	56835600	*	0.228616	0.981406	3.91223	6	56832059	56879358	+	ENSMUSG00000029781	0	20457.8	0.903301	-0.146722	0.131414	-1.11649	0.264214	0.476221	Fkbp9	protein_coding	FK506 binding protein 9
6	56835501	56835700	*	0.374656	0.992852	-1.41436	6	56832059	56879358	+	ENSMUSG00000029781	0	20457.8	0.903301	-0.146722	0.131414	-1.11649	0.264214	0.476221	Fkbp9	protein_coding	FK506 binding protein 9
6	56835601	56835800	*	0.105938	0.937323	-2.61793	6	56832059	56879358	+	ENSMUSG00000029781	0	20457.8	0.903301	-0.146722	0.131414	-1.11649	0.264214	0.476221	Fkbp9	protein_coding	FK506 binding protein 9
6	56835701	56835900	*	0.795618	0.992852	-1.06493	6	56832059	56879358	+	ENSMUSG00000029781	0	20457.8	0.903301	-0.146722	0.131414	-1.11649	0.264214	0.476221	Fkbp9	protein_coding	FK506 binding protein 9
6	56835801	56836000	*	0.142322	0.958415	-5.63832	6	56832059	56879358	+	ENSMUSG00000029781	0	20457.8	0.903301	-0.146722	0.131414	-1.11649	0.264214	0.476221	Fkbp9	protein_coding	FK506 binding protein 9
6	56850401	56850600	*	0.784518	0.992852	-0.905817	6	56832059	56879358	+	ENSMUSG00000029781	0	20457.8	0.903301	-0.146722	0.131414	-1.11649	0.264214	0.476221	Fkbp9	protein_coding	FK506 binding protein 9
6	56850501	56850700	*	0.857751	0.992852	-0.279961	6	56832059	56879358	+	ENSMUSG00000029781	0	20457.8	0.903301	-0.146722	0.131414	-1.11649	0.264214	0.476221	Fkbp9	protein_coding	FK506 binding protein 9
6	56850601	56850800	*	0.698176	0.992852	0.378247	6	56832059	56879358	+	ENSMUSG00000029781	0	20457.8	0.903301	-0.146722	0.131414	-1.11649	0.264214	0.476221	Fkbp9	protein_coding	FK506 binding protein 9
6	56850701	56850900	*	0.896791	0.992852	0.152885	6	56832059	56879358	+	ENSMUSG00000029781	0	20457.8	0.903301	-0.146722	0.131414	-1.11649	0.264214	0.476221	Fkbp9	protein_coding	FK506 binding protein 9
6	56850801	56851000	*	0.629328	0.992852	1.62678	6	56832059	56879358	+	ENSMUSG00000029781	0	20457.8	0.903301	-0.146722	0.131414	-1.11649	0.264214	0.476221	Fkbp9	protein_coding	FK506 binding protein 9
6	56860201	56860400	*	0.184694	0.971466	-8.03571	6	56832059	56879358	+	ENSMUSG00000029781	0	20457.8	0.903301	-0.146722	0.131414	-1.11649	0.264214	0.476221	Fkbp9	protein_coding	FK506 binding protein 9
6	56860301	56860500	*	0.577464	0.992852	-2.64706	6	56832059	56879358	+	ENSMUSG00000029781	0	20457.8	0.903301	-0.146722	0.131414	-1.11649	0.264214	0.476221	Fkbp9	protein_coding	FK506 binding protein 9
6	56868601	56868800	*	0.352407	0.992585	2.58251	6	56832059	56879358	+	ENSMUSG00000029781	0	20457.8	0.903301	-0.146722	0.131414	-1.11649	0.264214	0.476221	Fkbp9	protein_coding	FK506 binding protein 9
6	56868701	56868900	*	0.540898	0.992852	1.92625	6	56832059	56879358	+	ENSMUSG00000029781	0	20457.8	0.903301	-0.146722	0.131414	-1.11649	0.264214	0.476221	Fkbp9	protein_coding	FK506 binding protein 9
6	56868801	56869000	*	0.72411	0.992852	-1.85601	6	56832059	56879358	+	ENSMUSG00000029781	0	20457.8	0.903301	-0.146722	0.131414	-1.11649	0.264214	0.476221	Fkbp9	protein_coding	FK506 binding protein 9
6	56879001	56879200	*	0.293782	0.987022	-2.877	6	56832059	56879358	+	ENSMUSG00000029781	0	20457.8	0.903301	-0.146722	0.131414	-1.11649	0.264214	0.476221	Fkbp9	protein_coding	FK506 binding protein 9
6	56879101	56879300	*	0.0789783	0.915159	-3.29127	6	56832059	56879358	+	ENSMUSG00000029781	0	20457.8	0.903301	-0.146722	0.131414	-1.11649	0.264214	0.476221	Fkbp9	protein_coding	FK506 binding protein 9
6	56879201	56879400	*	0.130937	0.952312	-3.66687	6	56832059	56879358	+	ENSMUSG00000029781	0	20457.8	0.903301	-0.146722	0.131414	-1.11649	0.264214	0.476221	Fkbp9	protein_coding	FK506 binding protein 9
6	56901401	56901600	*	0.138642	0.957268	-3.45926	6	56882400	56923932	-	ENSMUSG00000029780	0	533.855	0.952716	-0.0698812	0.0860285	-0.812303	0.416618	0.622779	Nt5c3	protein_coding	5'-nucleotidase, cytosolic III
6	56901501	56901700	*	0.138642	0.957268	-3.45926	6	56882400	56923932	-	ENSMUSG00000029780	0	533.855	0.952716	-0.0698812	0.0860285	-0.812303	0.416618	0.622779	Nt5c3	protein_coding	5'-nucleotidase, cytosolic III
6	56901601	56901800	*	0.518766	0.992852	3.57519	6	56882400	56923932	-	ENSMUSG00000029780	0	533.855	0.952716	-0.0698812	0.0860285	-0.812303	0.416618	0.622779	Nt5c3	protein_coding	5'-nucleotidase, cytosolic III
6	56901701	56901900	*	0.893872	0.992852	0.540088	6	56882400	56923932	-	ENSMUSG00000029780	0	533.855	0.952716	-0.0698812	0.0860285	-0.812303	0.416618	0.622779	Nt5c3	protein_coding	5'-nucleotidase, cytosolic III
6	56901801	56902000	*	0.861204	0.992852	0.727285	6	56882400	56923932	-	ENSMUSG00000029780	0	533.855	0.952716	-0.0698812	0.0860285	-0.812303	0.416618	0.622779	Nt5c3	protein_coding	5'-nucleotidase, cytosolic III
6	56901901	56902100	*	0.814964	0.992852	1.3875	6	56882400	56923932	-	ENSMUSG00000029780	0	533.855	0.952716	-0.0698812	0.0860285	-0.812303	0.416618	0.622779	Nt5c3	protein_coding	5'-nucleotidase, cytosolic III
6	56902001	56902200	*	0.0587506	0.890876	-7.60686	6	56882400	56923932	-	ENSMUSG00000029780	0	533.855	0.952716	-0.0698812	0.0860285	-0.812303	0.416618	0.622779	Nt5c3	protein_coding	5'-nucleotidase, cytosolic III
6	56902101	56902300	*	0.205583	0.978024	-4.55947	6	56882400	56923932	-	ENSMUSG00000029780	0	533.855	0.952716	-0.0698812	0.0860285	-0.812303	0.416618	0.622779	Nt5c3	protein_coding	5'-nucleotidase, cytosolic III
6	56913001	56913200	*	0.937333	0.992852	0.437898	6	56882400	56923932	-	ENSMUSG00000029780	0	533.855	0.952716	-0.0698812	0.0860285	-0.812303	0.416618	0.622779	Nt5c3	protein_coding	5'-nucleotidase, cytosolic III
6	56913101	56913300	*	0.643724	0.992852	2.63384	6	56882400	56923932	-	ENSMUSG00000029780	0	533.855	0.952716	-0.0698812	0.0860285	-0.812303	0.416618	0.622779	Nt5c3	protein_coding	5'-nucleotidase, cytosolic III
6	56913801	56914000	*	0.931905	0.992852	0.184299	6	56882400	56923932	-	ENSMUSG00000029780	0	533.855	0.952716	-0.0698812	0.0860285	-0.812303	0.416618	0.622779	Nt5c3	protein_coding	5'-nucleotidase, cytosolic III
6	56913901	56914100	*	0.931905	0.992852	0.184299	6	56882400	56923932	-	ENSMUSG00000029780	0	533.855	0.952716	-0.0698812	0.0860285	-0.812303	0.416618	0.622779	Nt5c3	protein_coding	5'-nucleotidase, cytosolic III
6	56914001	56914200	*	0.497198	0.992852	-1.74714	6	56882400	56923932	-	ENSMUSG00000029780	0	533.855	0.952716	-0.0698812	0.0860285	-0.812303	0.416618	0.622779	Nt5c3	protein_coding	5'-nucleotidase, cytosolic III
6	56914101	56914300	*	0.497198	0.992852	-1.74714	6	56882400	56923932	-	ENSMUSG00000029780	0	533.855	0.952716	-0.0698812	0.0860285	-0.812303	0.416618	0.622779	Nt5c3	protein_coding	5'-nucleotidase, cytosolic III
6	56922201	56922400	*	0.0787553	0.914541	-4.07629	6	56882400	56923932	-	ENSMUSG00000029780	0	533.855	0.952716	-0.0698812	0.0860285	-0.812303	0.416618	0.622779	Nt5c3	protein_coding	5'-nucleotidase, cytosolic III
6	56922301	56922500	*	0.0787553	0.914541	-4.07629	6	56882400	56923932	-	ENSMUSG00000029780	0	533.855	0.952716	-0.0698812	0.0860285	-0.812303	0.416618	0.622779	Nt5c3	protein_coding	5'-nucleotidase, cytosolic III
6	56923001	56923200	*	0.191006	0.973572	-0.814307	6	56882400	56923932	-	ENSMUSG00000029780	0	533.855	0.952716	-0.0698812	0.0860285	-0.812303	0.416618	0.622779	Nt5c3	protein_coding	5'-nucleotidase, cytosolic III
6	56923101	56923300	*	0.191006	0.973572	-0.814307	6	56882400	56923932	-	ENSMUSG00000029780	0	533.855	0.952716	-0.0698812	0.0860285	-0.812303	0.416618	0.622779	Nt5c3	protein_coding	5'-nucleotidase, cytosolic III
6	56923201	56923400	*	0.136868	0.956395	0.848271	6	56882400	56923932	-	ENSMUSG00000029780	0	533.855	0.952716	-0.0698812	0.0860285	-0.812303	0.416618	0.622779	Nt5c3	protein_coding	5'-nucleotidase, cytosolic III
6	56923301	56923500	*	0.298018	0.987845	0.624268	6	56882400	56923932	-	ENSMUSG00000029780	0	533.855	0.952716	-0.0698812	0.0860285	-0.812303	0.416618	0.622779	Nt5c3	protein_coding	5'-nucleotidase, cytosolic III
6	56923401	56923600	*	0.97955	0.992852	-0.0101853	6	56882400	56923932	-	ENSMUSG00000029780	0	533.855	0.952716	-0.0698812	0.0860285	-0.812303	0.416618	0.622779	Nt5c3	protein_coding	5'-nucleotidase, cytosolic III
6	56923501	56923700	*	0.260125	0.984489	-0.324554	6	56882400	56923932	-	ENSMUSG00000029780	0	533.855	0.952716	-0.0698812	0.0860285	-0.812303	0.416618	0.622779	Nt5c3	protein_coding	5'-nucleotidase, cytosolic III
6	56924001	56924200	*	0.280611	0.986679	-0.466171	6	56882400	56923932	-	ENSMUSG00000029780	-70	533.855	0.952716	-0.0698812	0.0860285	-0.812303	0.416618	0.622779	Nt5c3	protein_coding	5'-nucleotidase, cytosolic III
6	56924101	56924300	*	0.0124489	0.727419	-0.701358	6	56882400	56923932	-	ENSMUSG00000029780	-170	533.855	0.952716	-0.0698812	0.0860285	-0.812303	0.416618	0.622779	Nt5c3	protein_coding	5'-nucleotidase, cytosolic III
6	56924201	56924400	*	0.0401012	0.85815	-0.737711	6	56882400	56923932	-	ENSMUSG00000029780	-270	533.855	0.952716	-0.0698812	0.0860285	-0.812303	0.416618	0.622779	Nt5c3	protein_coding	5'-nucleotidase, cytosolic III
6	56924301	56924500	*	0.598383	0.992852	-0.447068	6	56882400	56923932	-	ENSMUSG00000029780	-370	533.855	0.952716	-0.0698812	0.0860285	-0.812303	0.416618	0.622779	Nt5c3	protein_coding	5'-nucleotidase, cytosolic III
6	56924401	56924600	*	0.0592509	0.890876	-2.40548	6	56882400	56923932	-	ENSMUSG00000029780	-470	533.855	0.952716	-0.0698812	0.0860285	-0.812303	0.416618	0.622779	Nt5c3	protein_coding	5'-nucleotidase, cytosolic III
6	57513101	57513300	*	0.777785	0.992852	-1.13976	6	57506502	57535426	-	ENSMUSG00000037826	0	119.317	0.745597	-0.423531	0.172847	-2.45033	0.0142725	0.0811037	Ppm1k	protein_coding	protein phosphatase 1K (PP2C domain containing)
6	57513201	57513400	*	0.649542	0.992852	-1.09983	6	57506502	57535426	-	ENSMUSG00000037826	0	119.317	0.745597	-0.423531	0.172847	-2.45033	0.0142725	0.0811037	Ppm1k	protein_coding	protein phosphatase 1K (PP2C domain containing)
6	57513301	57513500	*	0.76299	0.992852	-0.855955	6	57506502	57535426	-	ENSMUSG00000037826	0	119.317	0.745597	-0.423531	0.172847	-2.45033	0.0142725	0.0811037	Ppm1k	protein_coding	protein phosphatase 1K (PP2C domain containing)
6	57513401	57513600	*	0.760131	0.992852	-1.19826	6	57506502	57535426	-	ENSMUSG00000037826	0	119.317	0.745597	-0.423531	0.172847	-2.45033	0.0142725	0.0811037	Ppm1k	protein_coding	protein phosphatase 1K (PP2C domain containing)
6	57513501	57513700	*	0.760131	0.992852	-1.19826	6	57506502	57535426	-	ENSMUSG00000037826	0	119.317	0.745597	-0.423531	0.172847	-2.45033	0.0142725	0.0811037	Ppm1k	protein_coding	protein phosphatase 1K (PP2C domain containing)
6	57513701	57513900	*	0.14016	0.957969	6.03561	6	57506502	57535426	-	ENSMUSG00000037826	0	119.317	0.745597	-0.423531	0.172847	-2.45033	0.0142725	0.0811037	Ppm1k	protein_coding	protein phosphatase 1K (PP2C domain containing)
6	57513801	57514000	*	0.429974	0.992852	1.69958	6	57506502	57535426	-	ENSMUSG00000037826	0	119.317	0.745597	-0.423531	0.172847	-2.45033	0.0142725	0.0811037	Ppm1k	protein_coding	protein phosphatase 1K (PP2C domain containing)
6	57513901	57514100	*	0.467616	0.992852	1.85466	6	57506502	57535426	-	ENSMUSG00000037826	0	119.317	0.745597	-0.423531	0.172847	-2.45033	0.0142725	0.0811037	Ppm1k	protein_coding	protein phosphatase 1K (PP2C domain containing)
6	57514001	57514200	*	0.132376	0.952731	4.74526	6	57506502	57535426	-	ENSMUSG00000037826	0	119.317	0.745597	-0.423531	0.172847	-2.45033	0.0142725	0.0811037	Ppm1k	protein_coding	protein phosphatase 1K (PP2C domain containing)
6	57534401	57534600	*	0.143872	0.959085	1.42025	6	57506502	57535426	-	ENSMUSG00000037826	0	119.317	0.745597	-0.423531	0.172847	-2.45033	0.0142725	0.0811037	Ppm1k	protein_coding	protein phosphatase 1K (PP2C domain containing)
6	57534501	57534700	*	0.438388	0.992852	0.606181	6	57506502	57535426	-	ENSMUSG00000037826	0	119.317	0.745597	-0.423531	0.172847	-2.45033	0.0142725	0.0811037	Ppm1k	protein_coding	protein phosphatase 1K (PP2C domain containing)
6	57534601	57534800	*	0.589762	0.992852	0.335744	6	57506502	57535426	-	ENSMUSG00000037826	0	119.317	0.745597	-0.423531	0.172847	-2.45033	0.0142725	0.0811037	Ppm1k	protein_coding	protein phosphatase 1K (PP2C domain containing)
6	57534701	57534900	*	0.49893	0.992852	-0.353326	6	57506502	57535426	-	ENSMUSG00000037826	0	119.317	0.745597	-0.423531	0.172847	-2.45033	0.0142725	0.0811037	Ppm1k	protein_coding	protein phosphatase 1K (PP2C domain containing)
6	57534801	57535000	*	0.490862	0.992852	-0.509584	6	57506502	57535426	-	ENSMUSG00000037826	0	119.317	0.745597	-0.423531	0.172847	-2.45033	0.0142725	0.0811037	Ppm1k	protein_coding	protein phosphatase 1K (PP2C domain containing)
6	57535001	57535200	*	0.544818	0.992852	0.612613	6	57506502	57535426	-	ENSMUSG00000037826	0	119.317	0.745597	-0.423531	0.172847	-2.45033	0.0142725	0.0811037	Ppm1k	protein_coding	protein phosphatase 1K (PP2C domain containing)
6	57535101	57535300	*	0.271952	0.985553	0.435192	6	57506502	57535426	-	ENSMUSG00000037826	0	119.317	0.745597	-0.423531	0.172847	-2.45033	0.0142725	0.0811037	Ppm1k	protein_coding	protein phosphatase 1K (PP2C domain containing)
6	57535201	57535400	*	0.829879	0.992852	0.112797	6	57506502	57535426	-	ENSMUSG00000037826	0	119.317	0.745597	-0.423531	0.172847	-2.45033	0.0142725	0.0811037	Ppm1k	protein_coding	protein phosphatase 1K (PP2C domain containing)
6	57535301	57535500	*	0.0686084	0.90616	1.05105	6	57506502	57535426	-	ENSMUSG00000037826	0	119.317	0.745597	-0.423531	0.172847	-2.45033	0.0142725	0.0811037	Ppm1k	protein_coding	protein phosphatase 1K (PP2C domain containing)
6	57535401	57535600	*	0.219904	0.979741	0.534769	6	57506502	57535426	-	ENSMUSG00000037826	0	119.317	0.745597	-0.423531	0.172847	-2.45033	0.0142725	0.0811037	Ppm1k	protein_coding	protein phosphatase 1K (PP2C domain containing)
6	57535501	57535700	*	0.93738	0.992852	0.0277367	6	57506502	57535426	-	ENSMUSG00000037826	-76	119.317	0.745597	-0.423531	0.172847	-2.45033	0.0142725	0.0811037	Ppm1k	protein_coding	protein phosphatase 1K (PP2C domain containing)
6	57535601	57535800	*	0.265549	0.98498	0.382912	6	57506502	57535426	-	ENSMUSG00000037826	-176	119.317	0.745597	-0.423531	0.172847	-2.45033	0.0142725	0.0811037	Ppm1k	protein_coding	protein phosphatase 1K (PP2C domain containing)
6	57535701	57535900	*	0.48507	0.992852	0.253965	6	57506502	57535426	-	ENSMUSG00000037826	-276	119.317	0.745597	-0.423531	0.172847	-2.45033	0.0142725	0.0811037	Ppm1k	protein_coding	protein phosphatase 1K (PP2C domain containing)
6	57535801	57536000	*	0.790559	0.992852	-0.0918378	6	57506502	57535426	-	ENSMUSG00000037826	-376	119.317	0.745597	-0.423531	0.172847	-2.45033	0.0142725	0.0811037	Ppm1k	protein_coding	protein phosphatase 1K (PP2C domain containing)
6	57535901	57536100	*	0.800616	0.992852	0.107872	6	57506502	57535426	-	ENSMUSG00000037826	-476	119.317	0.745597	-0.423531	0.172847	-2.45033	0.0142725	0.0811037	Ppm1k	protein_coding	protein phosphatase 1K (PP2C domain containing)
6	57536001	57536200	*	0.699382	0.992852	0.251627	6	57506502	57535426	-	ENSMUSG00000037826	-576	119.317	0.745597	-0.423531	0.172847	-2.45033	0.0142725	0.0811037	Ppm1k	protein_coding	protein phosphatase 1K (PP2C domain containing)
6	57536101	57536300	*	0.406208	0.992852	0.96493	6	57506502	57535426	-	ENSMUSG00000037826	-676	119.317	0.745597	-0.423531	0.172847	-2.45033	0.0142725	0.0811037	Ppm1k	protein_coding	protein phosphatase 1K (PP2C domain containing)
6	57536201	57536400	*	0.276509	0.986395	2.73357	6	57506502	57535426	-	ENSMUSG00000037826	-776	119.317	0.745597	-0.423531	0.172847	-2.45033	0.0142725	0.0811037	Ppm1k	protein_coding	protein phosphatase 1K (PP2C domain containing)
6	57581501	57581700	*	0.339148	0.99186	3.00818	6	57580992	57665136	+	ENSMUSG00000029798	0	172.377	1.15312	0.205548	0.0967129	2.12534	0.0335579	0.135588	Herc6	protein_coding	hect domain and RLD 6
6	57581601	57581800	*	0.440189	0.992852	4.41489	6	57580992	57665136	+	ENSMUSG00000029798	0	172.377	1.15312	0.205548	0.0967129	2.12534	0.0335579	0.135588	Herc6	protein_coding	hect domain and RLD 6
6	57582501	57582700	*	0.249792	0.983693	4.62508	6	57580992	57665136	+	ENSMUSG00000029798	0	172.377	1.15312	0.205548	0.0967129	2.12534	0.0335579	0.135588	Herc6	protein_coding	hect domain and RLD 6
6	57582601	57582800	*	0.978495	0.992852	0.13676	6	57580992	57665136	+	ENSMUSG00000029798	0	172.377	1.15312	0.205548	0.0967129	2.12534	0.0335579	0.135588	Herc6	protein_coding	hect domain and RLD 6
6	57702501	57702700	*	0.0442462	0.867644	1.24254	6	57702601	57739438	+	ENSMUSG00000062190	0	359.631	1.0699	0.097482	0.127111	0.766906	0.443137	0.645867	Lancl2	protein_coding	LanC (bacterial lantibiotic synthetase component C)-like 2
6	57702601	57702800	*	0.26587	0.98498	0.715724	6	57702601	57739438	+	ENSMUSG00000062190	0	359.631	1.0699	0.097482	0.127111	0.766906	0.443137	0.645867	Lancl2	protein_coding	LanC (bacterial lantibiotic synthetase component C)-like 2
6	57702701	57702900	*	0.853031	0.992852	-0.0957967	6	57702601	57739438	+	ENSMUSG00000062190	0	359.631	1.0699	0.097482	0.127111	0.766906	0.443137	0.645867	Lancl2	protein_coding	LanC (bacterial lantibiotic synthetase component C)-like 2
6	57702801	57703000	*	0.688988	0.992852	-0.221207	6	57702601	57739438	+	ENSMUSG00000062190	0	359.631	1.0699	0.097482	0.127111	0.766906	0.443137	0.645867	Lancl2	protein_coding	LanC (bacterial lantibiotic synthetase component C)-like 2
6	57703401	57703600	*	0.0376648	0.847019	1.04786	6	57702601	57739438	+	ENSMUSG00000062190	0	359.631	1.0699	0.097482	0.127111	0.766906	0.443137	0.645867	Lancl2	protein_coding	LanC (bacterial lantibiotic synthetase component C)-like 2
6	57703501	57703700	*	0.00455703	0.604512	1.35235	6	57702601	57739438	+	ENSMUSG00000062190	0	359.631	1.0699	0.097482	0.127111	0.766906	0.443137	0.645867	Lancl2	protein_coding	LanC (bacterial lantibiotic synthetase component C)-like 2
6	57703601	57703800	*	0.0162061	0.758059	2.26041	6	57702601	57739438	+	ENSMUSG00000062190	0	359.631	1.0699	0.097482	0.127111	0.766906	0.443137	0.645867	Lancl2	protein_coding	LanC (bacterial lantibiotic synthetase component C)-like 2
6	57745401	57745600	*	0.901661	0.992852	-1.06915	6	57727807	57825154	-	ENSMUSG00000037788	0	1769.35	1.15867	0.212471	0.112909	1.88179	0.0598644	0.191657	Vopp1	protein_coding	vesicular, overexpressed in cancer, prosurvival protein 1
6	57745501	57745700	*	0.833475	0.992852	-1.52597	6	57727807	57825154	-	ENSMUSG00000037788	0	1769.35	1.15867	0.212471	0.112909	1.88179	0.0598644	0.191657	Vopp1	protein_coding	vesicular, overexpressed in cancer, prosurvival protein 1
6	57745801	57746000	*	0.568548	0.992852	-1.20631	6	57727807	57825154	-	ENSMUSG00000037788	0	1769.35	1.15867	0.212471	0.112909	1.88179	0.0598644	0.191657	Vopp1	protein_coding	vesicular, overexpressed in cancer, prosurvival protein 1
6	57745901	57746100	*	0.568548	0.992852	-1.20631	6	57727807	57825154	-	ENSMUSG00000037788	0	1769.35	1.15867	0.212471	0.112909	1.88179	0.0598644	0.191657	Vopp1	protein_coding	vesicular, overexpressed in cancer, prosurvival protein 1
6	57767401	57767600	*	0.457473	0.992852	2.28726	6	57727807	57825154	-	ENSMUSG00000037788	0	1769.35	1.15867	0.212471	0.112909	1.88179	0.0598644	0.191657	Vopp1	protein_coding	vesicular, overexpressed in cancer, prosurvival protein 1
6	57767501	57767700	*	0.211603	0.979019	3.69222	6	57727807	57825154	-	ENSMUSG00000037788	0	1769.35	1.15867	0.212471	0.112909	1.88179	0.0598644	0.191657	Vopp1	protein_coding	vesicular, overexpressed in cancer, prosurvival protein 1
6	57770601	57770800	*	0.9529	0.992852	0.172949	6	57727807	57825154	-	ENSMUSG00000037788	0	1769.35	1.15867	0.212471	0.112909	1.88179	0.0598644	0.191657	Vopp1	protein_coding	vesicular, overexpressed in cancer, prosurvival protein 1
6	57770701	57770900	*	0.9529	0.992852	0.172949	6	57727807	57825154	-	ENSMUSG00000037788	0	1769.35	1.15867	0.212471	0.112909	1.88179	0.0598644	0.191657	Vopp1	protein_coding	vesicular, overexpressed in cancer, prosurvival protein 1
6	57805701	57805900	*	0.217801	0.979606	-4.55003	6	57727807	57825154	-	ENSMUSG00000037788	0	1769.35	1.15867	0.212471	0.112909	1.88179	0.0598644	0.191657	Vopp1	protein_coding	vesicular, overexpressed in cancer, prosurvival protein 1
6	57805801	57806000	*	0.217801	0.979606	-4.55003	6	57727807	57825154	-	ENSMUSG00000037788	0	1769.35	1.15867	0.212471	0.112909	1.88179	0.0598644	0.191657	Vopp1	protein_coding	vesicular, overexpressed in cancer, prosurvival protein 1
6	57823101	57823300	*	0.983143	0.992852	0.0789229	6	57727807	57825154	-	ENSMUSG00000037788	0	1769.35	1.15867	0.212471	0.112909	1.88179	0.0598644	0.191657	Vopp1	protein_coding	vesicular, overexpressed in cancer, prosurvival protein 1
6	57823201	57823400	*	0.692881	0.992852	-1.38795	6	57727807	57825154	-	ENSMUSG00000037788	0	1769.35	1.15867	0.212471	0.112909	1.88179	0.0598644	0.191657	Vopp1	protein_coding	vesicular, overexpressed in cancer, prosurvival protein 1
6	57824301	57824500	*	0.350127	0.992585	0.562985	6	57727807	57825154	-	ENSMUSG00000037788	0	1769.35	1.15867	0.212471	0.112909	1.88179	0.0598644	0.191657	Vopp1	protein_coding	vesicular, overexpressed in cancer, prosurvival protein 1
6	57824401	57824600	*	0.501407	0.992852	0.316504	6	57727807	57825154	-	ENSMUSG00000037788	0	1769.35	1.15867	0.212471	0.112909	1.88179	0.0598644	0.191657	Vopp1	protein_coding	vesicular, overexpressed in cancer, prosurvival protein 1
6	58594401	58594600	*	0.707381	0.992852	0.561575	6	58584523	58692869	+	ENSMUSG00000029802	0	1011.84	1.03437	0.0487583	0.0969466	0.50294	0.615006	0.777622	Abcg2	protein_coding	ATP-binding cassette, sub-family G (WHITE), member 2
6	58594501	58594700	*	0.916911	0.992852	-0.102277	6	58584523	58692869	+	ENSMUSG00000029802	0	1011.84	1.03437	0.0487583	0.0969466	0.50294	0.615006	0.777622	Abcg2	protein_coding	ATP-binding cassette, sub-family G (WHITE), member 2
6	58594601	58594800	*	0.815353	0.992852	-0.276179	6	58584523	58692869	+	ENSMUSG00000029802	0	1011.84	1.03437	0.0487583	0.0969466	0.50294	0.615006	0.777622	Abcg2	protein_coding	ATP-binding cassette, sub-family G (WHITE), member 2
6	58594701	58594900	*	0.00341713	0.566877	11.8323	6	58584523	58692869	+	ENSMUSG00000029802	0	1011.84	1.03437	0.0487583	0.0969466	0.50294	0.615006	0.777622	Abcg2	protein_coding	ATP-binding cassette, sub-family G (WHITE), member 2
6	58594801	58595000	*	0.0597433	0.891287	4.68935	6	58584523	58692869	+	ENSMUSG00000029802	0	1011.84	1.03437	0.0487583	0.0969466	0.50294	0.615006	0.777622	Abcg2	protein_coding	ATP-binding cassette, sub-family G (WHITE), member 2
6	58594901	58595100	*	0.661202	0.992852	1.17414	6	58584523	58692869	+	ENSMUSG00000029802	0	1011.84	1.03437	0.0487583	0.0969466	0.50294	0.615006	0.777622	Abcg2	protein_coding	ATP-binding cassette, sub-family G (WHITE), member 2
6	58596001	58596200	*	0.298416	0.987864	-0.550699	6	58584523	58692869	+	ENSMUSG00000029802	0	1011.84	1.03437	0.0487583	0.0969466	0.50294	0.615006	0.777622	Abcg2	protein_coding	ATP-binding cassette, sub-family G (WHITE), member 2
6	58596101	58596300	*	0.555516	0.992852	-0.420841	6	58584523	58692869	+	ENSMUSG00000029802	0	1011.84	1.03437	0.0487583	0.0969466	0.50294	0.615006	0.777622	Abcg2	protein_coding	ATP-binding cassette, sub-family G (WHITE), member 2
6	58596201	58596400	*	0.364342	0.99272	1.0578	6	58584523	58692869	+	ENSMUSG00000029802	0	1011.84	1.03437	0.0487583	0.0969466	0.50294	0.615006	0.777622	Abcg2	protein_coding	ATP-binding cassette, sub-family G (WHITE), member 2
6	58596301	58596500	*	0.162854	0.965738	1.49308	6	58584523	58692869	+	ENSMUSG00000029802	0	1011.84	1.03437	0.0487583	0.0969466	0.50294	0.615006	0.777622	Abcg2	protein_coding	ATP-binding cassette, sub-family G (WHITE), member 2
6	58596401	58596600	*	0.0199133	0.77564	1.26211	6	58584523	58692869	+	ENSMUSG00000029802	0	1011.84	1.03437	0.0487583	0.0969466	0.50294	0.615006	0.777622	Abcg2	protein_coding	ATP-binding cassette, sub-family G (WHITE), member 2
6	58596501	58596700	*	0.856332	0.992852	0.0925073	6	58584523	58692869	+	ENSMUSG00000029802	0	1011.84	1.03437	0.0487583	0.0969466	0.50294	0.615006	0.777622	Abcg2	protein_coding	ATP-binding cassette, sub-family G (WHITE), member 2
6	58596601	58596800	*	0.914586	0.992852	0.19328	6	58584523	58692869	+	ENSMUSG00000029802	0	1011.84	1.03437	0.0487583	0.0969466	0.50294	0.615006	0.777622	Abcg2	protein_coding	ATP-binding cassette, sub-family G (WHITE), member 2
6	58596701	58596900	*	0.645226	0.992852	-1.22247	6	58584523	58692869	+	ENSMUSG00000029802	0	1011.84	1.03437	0.0487583	0.0969466	0.50294	0.615006	0.777622	Abcg2	protein_coding	ATP-binding cassette, sub-family G (WHITE), member 2
6	58596801	58597000	*	0.645226	0.992852	-1.22247	6	58584523	58692869	+	ENSMUSG00000029802	0	1011.84	1.03437	0.0487583	0.0969466	0.50294	0.615006	0.777622	Abcg2	protein_coding	ATP-binding cassette, sub-family G (WHITE), member 2
6	58601801	58602000	*	0.485421	0.992852	2.74729	6	58584523	58692869	+	ENSMUSG00000029802	0	1011.84	1.03437	0.0487583	0.0969466	0.50294	0.615006	0.777622	Abcg2	protein_coding	ATP-binding cassette, sub-family G (WHITE), member 2
6	58601901	58602100	*	0.485421	0.992852	2.74729	6	58584523	58692869	+	ENSMUSG00000029802	0	1011.84	1.03437	0.0487583	0.0969466	0.50294	0.615006	0.777622	Abcg2	protein_coding	ATP-binding cassette, sub-family G (WHITE), member 2
6	58602101	58602300	*	0.31346	0.98977	-3.14945	6	58584523	58692869	+	ENSMUSG00000029802	0	1011.84	1.03437	0.0487583	0.0969466	0.50294	0.615006	0.777622	Abcg2	protein_coding	ATP-binding cassette, sub-family G (WHITE), member 2
6	58602201	58602400	*	0.31346	0.98977	-3.14945	6	58584523	58692869	+	ENSMUSG00000029802	0	1011.84	1.03437	0.0487583	0.0969466	0.50294	0.615006	0.777622	Abcg2	protein_coding	ATP-binding cassette, sub-family G (WHITE), member 2
6	58603501	58603700	*	0.205069	0.977729	3.54366	6	58584523	58692869	+	ENSMUSG00000029802	0	1011.84	1.03437	0.0487583	0.0969466	0.50294	0.615006	0.777622	Abcg2	protein_coding	ATP-binding cassette, sub-family G (WHITE), member 2
6	58603601	58603800	*	0.432425	0.992852	-1.86399	6	58584523	58692869	+	ENSMUSG00000029802	0	1011.84	1.03437	0.0487583	0.0969466	0.50294	0.615006	0.777622	Abcg2	protein_coding	ATP-binding cassette, sub-family G (WHITE), member 2
6	58603701	58603900	*	0.0510011	0.876396	-4.06626	6	58584523	58692869	+	ENSMUSG00000029802	0	1011.84	1.03437	0.0487583	0.0969466	0.50294	0.615006	0.777622	Abcg2	protein_coding	ATP-binding cassette, sub-family G (WHITE), member 2
6	58610701	58610900	*	0.37857	0.992852	2.38564	6	58584523	58692869	+	ENSMUSG00000029802	0	1011.84	1.03437	0.0487583	0.0969466	0.50294	0.615006	0.777622	Abcg2	protein_coding	ATP-binding cassette, sub-family G (WHITE), member 2
6	58610801	58611000	*	0.444225	0.992852	1.5324	6	58584523	58692869	+	ENSMUSG00000029802	0	1011.84	1.03437	0.0487583	0.0969466	0.50294	0.615006	0.777622	Abcg2	protein_coding	ATP-binding cassette, sub-family G (WHITE), member 2
6	58611101	58611300	*	0.882186	0.992852	0.609756	6	58584523	58692869	+	ENSMUSG00000029802	0	1011.84	1.03437	0.0487583	0.0969466	0.50294	0.615006	0.777622	Abcg2	protein_coding	ATP-binding cassette, sub-family G (WHITE), member 2
6	58611201	58611400	*	0.882186	0.992852	0.609756	6	58584523	58692869	+	ENSMUSG00000029802	0	1011.84	1.03437	0.0487583	0.0969466	0.50294	0.615006	0.777622	Abcg2	protein_coding	ATP-binding cassette, sub-family G (WHITE), member 2
6	58640001	58640200	*	0.419716	0.992852	2.85163	6	58584523	58692869	+	ENSMUSG00000029802	0	1011.84	1.03437	0.0487583	0.0969466	0.50294	0.615006	0.777622	Abcg2	protein_coding	ATP-binding cassette, sub-family G (WHITE), member 2
6	58640101	58640300	*	0.369623	0.992852	1.92252	6	58584523	58692869	+	ENSMUSG00000029802	0	1011.84	1.03437	0.0487583	0.0969466	0.50294	0.615006	0.777622	Abcg2	protein_coding	ATP-binding cassette, sub-family G (WHITE), member 2
6	58640201	58640400	*	0.750293	0.992852	-0.311451	6	58584523	58692869	+	ENSMUSG00000029802	0	1011.84	1.03437	0.0487583	0.0969466	0.50294	0.615006	0.777622	Abcg2	protein_coding	ATP-binding cassette, sub-family G (WHITE), member 2
6	58640701	58640900	*	0.595304	0.992852	0.723545	6	58584523	58692869	+	ENSMUSG00000029802	0	1011.84	1.03437	0.0487583	0.0969466	0.50294	0.615006	0.777622	Abcg2	protein_coding	ATP-binding cassette, sub-family G (WHITE), member 2
6	58640801	58641000	*	0.23244	0.981673	-1.71263	6	58584523	58692869	+	ENSMUSG00000029802	0	1011.84	1.03437	0.0487583	0.0969466	0.50294	0.615006	0.777622	Abcg2	protein_coding	ATP-binding cassette, sub-family G (WHITE), member 2
6	58640901	58641100	*	0.153433	0.963358	-3.7713	6	58584523	58692869	+	ENSMUSG00000029802	0	1011.84	1.03437	0.0487583	0.0969466	0.50294	0.615006	0.777622	Abcg2	protein_coding	ATP-binding cassette, sub-family G (WHITE), member 2
6	58642501	58642700	*	0.420713	0.992852	1.9389	6	58584523	58692869	+	ENSMUSG00000029802	0	1011.84	1.03437	0.0487583	0.0969466	0.50294	0.615006	0.777622	Abcg2	protein_coding	ATP-binding cassette, sub-family G (WHITE), member 2
6	58642601	58642800	*	0.0260161	0.808391	6.59183	6	58584523	58692869	+	ENSMUSG00000029802	0	1011.84	1.03437	0.0487583	0.0969466	0.50294	0.615006	0.777622	Abcg2	protein_coding	ATP-binding cassette, sub-family G (WHITE), member 2
6	58831001	58831200	*	0.484818	0.992852	2.77473	6	58831465	58920398	+	ENSMUSG00000029804	-266	116.693	1.13294	0.180067	0.207475	0.867896	0.385451	0.596672	Herc3	protein_coding	hect domain and RLD 3
6	58831101	58831300	*	0.484818	0.992852	2.77473	6	58831465	58920398	+	ENSMUSG00000029804	-166	116.693	1.13294	0.180067	0.207475	0.867896	0.385451	0.596672	Herc3	protein_coding	hect domain and RLD 3
6	58832201	58832400	*	0.0200676	0.77564	-6.12669	6	58831465	58920398	+	ENSMUSG00000029804	0	116.693	1.13294	0.180067	0.207475	0.867896	0.385451	0.596672	Herc3	protein_coding	hect domain and RLD 3
6	58832301	58832500	*	0.192064	0.974317	-2.07838	6	58831465	58920398	+	ENSMUSG00000029804	0	116.693	1.13294	0.180067	0.207475	0.867896	0.385451	0.596672	Herc3	protein_coding	hect domain and RLD 3
6	58832401	58832600	*	0.987254	0.992852	-0.0233411	6	58831465	58920398	+	ENSMUSG00000029804	0	116.693	1.13294	0.180067	0.207475	0.867896	0.385451	0.596672	Herc3	protein_coding	hect domain and RLD 3
6	58832501	58832700	*	0.249591	0.983693	3.02387	6	58831465	58920398	+	ENSMUSG00000029804	0	116.693	1.13294	0.180067	0.207475	0.867896	0.385451	0.596672	Herc3	protein_coding	hect domain and RLD 3
6	58832601	58832800	*	0.0441494	0.867644	4.97434	6	58831465	58920398	+	ENSMUSG00000029804	0	116.693	1.13294	0.180067	0.207475	0.867896	0.385451	0.596672	Herc3	protein_coding	hect domain and RLD 3
6	58832701	58832900	*	0.0826742	0.918758	4.59585	6	58831465	58920398	+	ENSMUSG00000029804	0	116.693	1.13294	0.180067	0.207475	0.867896	0.385451	0.596672	Herc3	protein_coding	hect domain and RLD 3
6	58832801	58833000	*	0.667663	0.992852	1.26794	6	58831465	58920398	+	ENSMUSG00000029804	0	116.693	1.13294	0.180067	0.207475	0.867896	0.385451	0.596672	Herc3	protein_coding	hect domain and RLD 3
6	58832901	58833100	*	0.596867	0.992852	1.44276	6	58831465	58920398	+	ENSMUSG00000029804	0	116.693	1.13294	0.180067	0.207475	0.867896	0.385451	0.596672	Herc3	protein_coding	hect domain and RLD 3
6	58833301	58833500	*	0.195084	0.975758	-3.20252	6	58831465	58920398	+	ENSMUSG00000029804	0	116.693	1.13294	0.180067	0.207475	0.867896	0.385451	0.596672	Herc3	protein_coding	hect domain and RLD 3
6	58833401	58833600	*	0.66033	0.992852	-0.810811	6	58831465	58920398	+	ENSMUSG00000029804	0	116.693	1.13294	0.180067	0.207475	0.867896	0.385451	0.596672	Herc3	protein_coding	hect domain and RLD 3
6	58833501	58833700	*	0.994799	0.992852	-0.018506	6	58831465	58920398	+	ENSMUSG00000029804	0	116.693	1.13294	0.180067	0.207475	0.867896	0.385451	0.596672	Herc3	protein_coding	hect domain and RLD 3
6	58833801	58834000	*	0.016258	0.758059	-3.91449	6	58831465	58920398	+	ENSMUSG00000029804	0	116.693	1.13294	0.180067	0.207475	0.867896	0.385451	0.596672	Herc3	protein_coding	hect domain and RLD 3
6	58833901	58834100	*	0.0403124	0.858336	-4.02619	6	58831465	58920398	+	ENSMUSG00000029804	0	116.693	1.13294	0.180067	0.207475	0.867896	0.385451	0.596672	Herc3	protein_coding	hect domain and RLD 3
6	58834101	58834300	*	0.479632	0.992852	-0.865927	6	58831465	58920398	+	ENSMUSG00000029804	0	116.693	1.13294	0.180067	0.207475	0.867896	0.385451	0.596672	Herc3	protein_coding	hect domain and RLD 3
6	58834201	58834400	*	0.479632	0.992852	-0.865927	6	58831465	58920398	+	ENSMUSG00000029804	0	116.693	1.13294	0.180067	0.207475	0.867896	0.385451	0.596672	Herc3	protein_coding	hect domain and RLD 3
6	58834301	58834500	*	0.336975	0.991723	1.55728	6	58831465	58920398	+	ENSMUSG00000029804	0	116.693	1.13294	0.180067	0.207475	0.867896	0.385451	0.596672	Herc3	protein_coding	hect domain and RLD 3
6	58834401	58834600	*	0.246555	0.983401	1.54799	6	58831465	58920398	+	ENSMUSG00000029804	0	116.693	1.13294	0.180067	0.207475	0.867896	0.385451	0.596672	Herc3	protein_coding	hect domain and RLD 3
6	58834501	58834700	*	0.288822	0.986722	1.53276	6	58831465	58920398	+	ENSMUSG00000029804	0	116.693	1.13294	0.180067	0.207475	0.867896	0.385451	0.596672	Herc3	protein_coding	hect domain and RLD 3
6	58834601	58834800	*	0.85111	0.992852	-0.48279	6	58831465	58920398	+	ENSMUSG00000029804	0	116.693	1.13294	0.180067	0.207475	0.867896	0.385451	0.596672	Herc3	protein_coding	hect domain and RLD 3
6	58834701	58834900	*	0.971564	0.992852	0.0903373	6	58831465	58920398	+	ENSMUSG00000029804	0	116.693	1.13294	0.180067	0.207475	0.867896	0.385451	0.596672	Herc3	protein_coding	hect domain and RLD 3
6	58882301	58882500	*	0.0367088	0.844027	-8.36343	6	58831465	58920398	+	ENSMUSG00000029804	0	116.693	1.13294	0.180067	0.207475	0.867896	0.385451	0.596672	Herc3	protein_coding	hect domain and RLD 3
6	58884001	58884200	*	0.730141	0.992852	-1.54529	6	58831465	58920398	+	ENSMUSG00000029804	0	116.693	1.13294	0.180067	0.207475	0.867896	0.385451	0.596672	Herc3	protein_coding	hect domain and RLD 3
6	58884101	58884300	*	0.730141	0.992852	-1.54529	6	58831465	58920398	+	ENSMUSG00000029804	0	116.693	1.13294	0.180067	0.207475	0.867896	0.385451	0.596672	Herc3	protein_coding	hect domain and RLD 3
6	58889901	58890100	*	0.934062	0.992852	0.275454	6	58831465	58920398	+	ENSMUSG00000029804	0	116.693	1.13294	0.180067	0.207475	0.867896	0.385451	0.596672	Herc3	protein_coding	hect domain and RLD 3
6	58890001	58890200	*	0.56504	0.992852	-1.34105	6	58831465	58920398	+	ENSMUSG00000029804	0	116.693	1.13294	0.180067	0.207475	0.867896	0.385451	0.596672	Herc3	protein_coding	hect domain and RLD 3
6	58890101	58890300	*	0.912229	0.992852	-0.333587	6	58831465	58920398	+	ENSMUSG00000029804	0	116.693	1.13294	0.180067	0.207475	0.867896	0.385451	0.596672	Herc3	protein_coding	hect domain and RLD 3
6	58890201	58890400	*	0.726774	0.992852	-1.29405	6	58831465	58920398	+	ENSMUSG00000029804	0	116.693	1.13294	0.180067	0.207475	0.867896	0.385451	0.596672	Herc3	protein_coding	hect domain and RLD 3
6	58905701	58905900	*	0.980596	0.992852	0.0590636	6	58831465	58920398	+	ENSMUSG00000029804	0	116.693	1.13294	0.180067	0.207475	0.867896	0.385451	0.596672	Herc3	protein_coding	hect domain and RLD 3
6	58905701	58905900	*	0.980596	0.992852	0.0590636	6	58905234	58907126	-	ENSMUSG00000055430	0	41.5419	0.769364	-0.378261	0.355514	-1.06398	0.287336	0.500773	Nap1l5	protein_coding	nucleosome assembly protein 1-like 5
6	58905801	58906000	*	0.512031	0.992852	-1.67831	6	58831465	58920398	+	ENSMUSG00000029804	0	116.693	1.13294	0.180067	0.207475	0.867896	0.385451	0.596672	Herc3	protein_coding	hect domain and RLD 3
6	58905801	58906000	*	0.512031	0.992852	-1.67831	6	58905234	58907126	-	ENSMUSG00000055430	0	41.5419	0.769364	-0.378261	0.355514	-1.06398	0.287336	0.500773	Nap1l5	protein_coding	nucleosome assembly protein 1-like 5
6	58905901	58906100	*	0.222626	0.980829	4.3762	6	58831465	58920398	+	ENSMUSG00000029804	0	116.693	1.13294	0.180067	0.207475	0.867896	0.385451	0.596672	Herc3	protein_coding	hect domain and RLD 3
6	58905901	58906100	*	0.222626	0.980829	4.3762	6	58905234	58907126	-	ENSMUSG00000055430	0	41.5419	0.769364	-0.378261	0.355514	-1.06398	0.287336	0.500773	Nap1l5	protein_coding	nucleosome assembly protein 1-like 5
6	58906001	58906200	*	0.11898	0.946092	3.84815	6	58831465	58920398	+	ENSMUSG00000029804	0	116.693	1.13294	0.180067	0.207475	0.867896	0.385451	0.596672	Herc3	protein_coding	hect domain and RLD 3
6	58906001	58906200	*	0.11898	0.946092	3.84815	6	58905234	58907126	-	ENSMUSG00000055430	0	41.5419	0.769364	-0.378261	0.355514	-1.06398	0.287336	0.500773	Nap1l5	protein_coding	nucleosome assembly protein 1-like 5
6	58906101	58906300	*	0.504428	0.992852	2.8376	6	58831465	58920398	+	ENSMUSG00000029804	0	116.693	1.13294	0.180067	0.207475	0.867896	0.385451	0.596672	Herc3	protein_coding	hect domain and RLD 3
6	58906101	58906300	*	0.504428	0.992852	2.8376	6	58905234	58907126	-	ENSMUSG00000055430	0	41.5419	0.769364	-0.378261	0.355514	-1.06398	0.287336	0.500773	Nap1l5	protein_coding	nucleosome assembly protein 1-like 5
6	58907501	58907700	*	0.0844889	0.920413	-4.77867	6	58831465	58920398	+	ENSMUSG00000029804	0	116.693	1.13294	0.180067	0.207475	0.867896	0.385451	0.596672	Herc3	protein_coding	hect domain and RLD 3
6	58907501	58907700	*	0.0844889	0.920413	-4.77867	6	58905234	58907126	-	ENSMUSG00000055430	-376	41.5419	0.769364	-0.378261	0.355514	-1.06398	0.287336	0.500773	Nap1l5	protein_coding	nucleosome assembly protein 1-like 5
6	58907601	58907800	*	0.164781	0.965919	-3.50041	6	58831465	58920398	+	ENSMUSG00000029804	0	116.693	1.13294	0.180067	0.207475	0.867896	0.385451	0.596672	Herc3	protein_coding	hect domain and RLD 3
6	58907601	58907800	*	0.164781	0.965919	-3.50041	6	58905234	58907126	-	ENSMUSG00000055430	-476	41.5419	0.769364	-0.378261	0.355514	-1.06398	0.287336	0.500773	Nap1l5	protein_coding	nucleosome assembly protein 1-like 5
6	58907701	58907900	*	0.975686	0.992852	-0.113379	6	58831465	58920398	+	ENSMUSG00000029804	0	116.693	1.13294	0.180067	0.207475	0.867896	0.385451	0.596672	Herc3	protein_coding	hect domain and RLD 3
6	58907701	58907900	*	0.975686	0.992852	-0.113379	6	58905234	58907126	-	ENSMUSG00000055430	-576	41.5419	0.769364	-0.378261	0.355514	-1.06398	0.287336	0.500773	Nap1l5	protein_coding	nucleosome assembly protein 1-like 5
6	58916301	58916500	*	0.596835	0.992852	-1.03288	6	58831465	58920398	+	ENSMUSG00000029804	0	116.693	1.13294	0.180067	0.207475	0.867896	0.385451	0.596672	Herc3	protein_coding	hect domain and RLD 3
6	58916401	58916600	*	0.582045	0.992852	-1.03575	6	58831465	58920398	+	ENSMUSG00000029804	0	116.693	1.13294	0.180067	0.207475	0.867896	0.385451	0.596672	Herc3	protein_coding	hect domain and RLD 3
6	58916501	58916700	*	0.558828	0.992852	-1.81478	6	58831465	58920398	+	ENSMUSG00000029804	0	116.693	1.13294	0.180067	0.207475	0.867896	0.385451	0.596672	Herc3	protein_coding	hect domain and RLD 3
6	58916601	58916800	*	0.387766	0.992852	-2.7591	6	58831465	58920398	+	ENSMUSG00000029804	0	116.693	1.13294	0.180067	0.207475	0.867896	0.385451	0.596672	Herc3	protein_coding	hect domain and RLD 3
6	58916701	58916900	*	0.0795504	0.915648	-8.23957	6	58831465	58920398	+	ENSMUSG00000029804	0	116.693	1.13294	0.180067	0.207475	0.867896	0.385451	0.596672	Herc3	protein_coding	hect domain and RLD 3
6	58921401	58921600	*	0.852562	0.992852	-1.2012	6	58831465	58920398	+	ENSMUSG00000029804	1004	116.693	1.13294	0.180067	0.207475	0.867896	0.385451	0.596672	Herc3	protein_coding	hect domain and RLD 3
6	58921501	58921700	*	0.852562	0.992852	-1.2012	6	58831465	58920398	+	ENSMUSG00000029804	1104	116.693	1.13294	0.180067	0.207475	0.867896	0.385451	0.596672	Herc3	protein_coding	hect domain and RLD 3
6	58921601	58921800	*	0.588208	0.992852	2.6251	6	58831465	58920398	+	ENSMUSG00000029804	1204	116.693	1.13294	0.180067	0.207475	0.867896	0.385451	0.596672	Herc3	protein_coding	hect domain and RLD 3
6	58921701	58921900	*	0.588208	0.992852	2.6251	6	58831465	58920398	+	ENSMUSG00000029804	1304	116.693	1.13294	0.180067	0.207475	0.867896	0.385451	0.596672	Herc3	protein_coding	hect domain and RLD 3
6	58921801	58922000	*	0.760563	0.992852	0.902387	6	58831465	58920398	+	ENSMUSG00000029804	1404	116.693	1.13294	0.180067	0.207475	0.867896	0.385451	0.596672	Herc3	protein_coding	hect domain and RLD 3
6	58921901	58922100	*	0.760563	0.992852	0.902387	6	58831465	58920398	+	ENSMUSG00000029804	1504	116.693	1.13294	0.180067	0.207475	0.867896	0.385451	0.596672	Herc3	protein_coding	hect domain and RLD 3
6	58932401	58932600	*	0.286024	0.986679	-2.31607	6	58932090	59024549	-	ENSMUSG00000037709	0	17.3409	0.493818	-1.01795	0.377034	-2.69989	0.00693632	0.0538738	Fam13a	protein_coding	family with sequence similarity 13, member A
6	58932501	58932700	*	0.166001	0.966354	-2.31061	6	58932090	59024549	-	ENSMUSG00000037709	0	17.3409	0.493818	-1.01795	0.377034	-2.69989	0.00693632	0.0538738	Fam13a	protein_coding	family with sequence similarity 13, member A
6	58932601	58932800	*	0.42792	0.992852	1.99062	6	58932090	59024549	-	ENSMUSG00000037709	0	17.3409	0.493818	-1.01795	0.377034	-2.69989	0.00693632	0.0538738	Fam13a	protein_coding	family with sequence similarity 13, member A
6	58968101	58968300	*	0.120134	0.946618	-8.95043	6	58932090	59024549	-	ENSMUSG00000037709	0	17.3409	0.493818	-1.01795	0.377034	-2.69989	0.00693632	0.0538738	Fam13a	protein_coding	family with sequence similarity 13, member A
6	58968201	58968400	*	0.00946243	0.699774	-7.18141	6	58932090	59024549	-	ENSMUSG00000037709	0	17.3409	0.493818	-1.01795	0.377034	-2.69989	0.00693632	0.0538738	Fam13a	protein_coding	family with sequence similarity 13, member A
6	58968301	58968500	*	0.139534	0.957268	-3.46307	6	58932090	59024549	-	ENSMUSG00000037709	0	17.3409	0.493818	-1.01795	0.377034	-2.69989	0.00693632	0.0538738	Fam13a	protein_coding	family with sequence similarity 13, member A
6	58968401	58968600	*	0.702059	0.992852	2.0005	6	58932090	59024549	-	ENSMUSG00000037709	0	17.3409	0.493818	-1.01795	0.377034	-2.69989	0.00693632	0.0538738	Fam13a	protein_coding	family with sequence similarity 13, member A
6	58968501	58968700	*	0.652399	0.992852	1.64046	6	58932090	59024549	-	ENSMUSG00000037709	0	17.3409	0.493818	-1.01795	0.377034	-2.69989	0.00693632	0.0538738	Fam13a	protein_coding	family with sequence similarity 13, member A
6	58968601	58968800	*	0.72102	0.992852	-1.46628	6	58932090	59024549	-	ENSMUSG00000037709	0	17.3409	0.493818	-1.01795	0.377034	-2.69989	0.00693632	0.0538738	Fam13a	protein_coding	family with sequence similarity 13, member A
6	58968701	58968900	*	0.630545	0.992852	-1.75074	6	58932090	59024549	-	ENSMUSG00000037709	0	17.3409	0.493818	-1.01795	0.377034	-2.69989	0.00693632	0.0538738	Fam13a	protein_coding	family with sequence similarity 13, member A
6	58968801	58969000	*	0.261487	0.984857	3.72088	6	58932090	59024549	-	ENSMUSG00000037709	0	17.3409	0.493818	-1.01795	0.377034	-2.69989	0.00693632	0.0538738	Fam13a	protein_coding	family with sequence similarity 13, member A
6	58968901	58969100	*	0.470716	0.992852	3.26053	6	58932090	59024549	-	ENSMUSG00000037709	0	17.3409	0.493818	-1.01795	0.377034	-2.69989	0.00693632	0.0538738	Fam13a	protein_coding	family with sequence similarity 13, member A
6	58969001	58969200	*	0.898963	0.992852	-0.896762	6	58932090	59024549	-	ENSMUSG00000037709	0	17.3409	0.493818	-1.01795	0.377034	-2.69989	0.00693632	0.0538738	Fam13a	protein_coding	family with sequence similarity 13, member A
6	58969101	58969300	*	0.106524	0.937734	-2.8556	6	58932090	59024549	-	ENSMUSG00000037709	0	17.3409	0.493818	-1.01795	0.377034	-2.69989	0.00693632	0.0538738	Fam13a	protein_coding	family with sequence similarity 13, member A
6	58969201	58969400	*	0.106524	0.937734	-2.8556	6	58932090	59024549	-	ENSMUSG00000037709	0	17.3409	0.493818	-1.01795	0.377034	-2.69989	0.00693632	0.0538738	Fam13a	protein_coding	family with sequence similarity 13, member A
6	58999001	58999200	*	0.535019	0.992852	1.53592	6	58932090	59024549	-	ENSMUSG00000037709	0	17.3409	0.493818	-1.01795	0.377034	-2.69989	0.00693632	0.0538738	Fam13a	protein_coding	family with sequence similarity 13, member A
6	58999101	58999300	*	0.777412	0.992852	0.570809	6	58932090	59024549	-	ENSMUSG00000037709	0	17.3409	0.493818	-1.01795	0.377034	-2.69989	0.00693632	0.0538738	Fam13a	protein_coding	family with sequence similarity 13, member A
6	58999201	58999400	*	0.127265	0.950542	-3.80637	6	58932090	59024549	-	ENSMUSG00000037709	0	17.3409	0.493818	-1.01795	0.377034	-2.69989	0.00693632	0.0538738	Fam13a	protein_coding	family with sequence similarity 13, member A
6	58999401	58999600	*	0.170332	0.968573	4.43753	6	58932090	59024549	-	ENSMUSG00000037709	0	17.3409	0.493818	-1.01795	0.377034	-2.69989	0.00693632	0.0538738	Fam13a	protein_coding	family with sequence similarity 13, member A
6	58999501	58999700	*	0.170332	0.968573	4.43753	6	58932090	59024549	-	ENSMUSG00000037709	0	17.3409	0.493818	-1.01795	0.377034	-2.69989	0.00693632	0.0538738	Fam13a	protein_coding	family with sequence similarity 13, member A
6	59020501	59020700	*	0.855917	0.992852	-0.930793	6	58932090	59024549	-	ENSMUSG00000037709	0	17.3409	0.493818	-1.01795	0.377034	-2.69989	0.00693632	0.0538738	Fam13a	protein_coding	family with sequence similarity 13, member A
6	59020601	59020800	*	0.885032	0.992852	0.768764	6	58932090	59024549	-	ENSMUSG00000037709	0	17.3409	0.493818	-1.01795	0.377034	-2.69989	0.00693632	0.0538738	Fam13a	protein_coding	family with sequence similarity 13, member A
6	59024101	59024300	*	0.188005	0.972738	1.79112	6	58932090	59024549	-	ENSMUSG00000037709	0	17.3409	0.493818	-1.01795	0.377034	-2.69989	0.00693632	0.0538738	Fam13a	protein_coding	family with sequence similarity 13, member A
6	59024201	59024400	*	0.135932	0.955576	1.01949	6	58932090	59024549	-	ENSMUSG00000037709	0	17.3409	0.493818	-1.01795	0.377034	-2.69989	0.00693632	0.0538738	Fam13a	protein_coding	family with sequence similarity 13, member A
6	59024301	59024500	*	0.326203	0.990611	0.551234	6	58932090	59024549	-	ENSMUSG00000037709	0	17.3409	0.493818	-1.01795	0.377034	-2.69989	0.00693632	0.0538738	Fam13a	protein_coding	family with sequence similarity 13, member A
6	59209101	59209300	*	0.12437	0.948863	-1.21617	6	59208870	59212033	+	ENSMUSG00000049232	0	390.025	0.946504	-0.0793187	0.0992263	-0.799373	0.424074	0.629218	Tigd2	protein_coding	tigger transposable element derived 2
6	59209201	59209400	*	0.658473	0.992852	-0.277234	6	59208870	59212033	+	ENSMUSG00000049232	0	390.025	0.946504	-0.0793187	0.0992263	-0.799373	0.424074	0.629218	Tigd2	protein_coding	tigger transposable element derived 2
6	59209301	59209500	*	0.756168	0.992852	0.191787	6	59208870	59212033	+	ENSMUSG00000049232	0	390.025	0.946504	-0.0793187	0.0992263	-0.799373	0.424074	0.629218	Tigd2	protein_coding	tigger transposable element derived 2
6	59209401	59209600	*	0.741451	0.992852	-0.45471	6	59208870	59212033	+	ENSMUSG00000049232	0	390.025	0.946504	-0.0793187	0.0992263	-0.799373	0.424074	0.629218	Tigd2	protein_coding	tigger transposable element derived 2
6	59209501	59209700	*	0.743471	0.992852	-0.542948	6	59208870	59212033	+	ENSMUSG00000049232	0	390.025	0.946504	-0.0793187	0.0992263	-0.799373	0.424074	0.629218	Tigd2	protein_coding	tigger transposable element derived 2
6	59209601	59209800	*	0.534241	0.992852	1.32486	6	59208870	59212033	+	ENSMUSG00000049232	0	390.025	0.946504	-0.0793187	0.0992263	-0.799373	0.424074	0.629218	Tigd2	protein_coding	tigger transposable element derived 2
6	59412201	59412400	*	0.505616	0.992852	2.29696	6	59352461	59426290	-	ENSMUSG00000045441	0	8.08286	0.990599	-0.0136271	0.516027	-0.0264077	0.978932	0.990458	Gprin3	protein_coding	GPRIN family member 3
6	59412301	59412500	*	0.466041	0.992852	1.3202	6	59352461	59426290	-	ENSMUSG00000045441	0	8.08286	0.990599	-0.0136271	0.516027	-0.0264077	0.978932	0.990458	Gprin3	protein_coding	GPRIN family member 3
6	59412401	59412600	*	0.195202	0.975773	-3.34593	6	59352461	59426290	-	ENSMUSG00000045441	0	8.08286	0.990599	-0.0136271	0.516027	-0.0264077	0.978932	0.990458	Gprin3	protein_coding	GPRIN family member 3
6	59412501	59412700	*	0.058546	0.890657	-6.1957	6	59352461	59426290	-	ENSMUSG00000045441	0	8.08286	0.990599	-0.0136271	0.516027	-0.0264077	0.978932	0.990458	Gprin3	protein_coding	GPRIN family member 3
6	59412601	59412800	*	0.356457	0.992585	-5.20347	6	59352461	59426290	-	ENSMUSG00000045441	0	8.08286	0.990599	-0.0136271	0.516027	-0.0264077	0.978932	0.990458	Gprin3	protein_coding	GPRIN family member 3
6	59412701	59412900	*	0.226229	0.981269	-7.57543	6	59352461	59426290	-	ENSMUSG00000045441	0	8.08286	0.990599	-0.0136271	0.516027	-0.0264077	0.978932	0.990458	Gprin3	protein_coding	GPRIN family member 3
6	59414401	59414600	*	0.619465	0.992852	2.34788	6	59352461	59426290	-	ENSMUSG00000045441	0	8.08286	0.990599	-0.0136271	0.516027	-0.0264077	0.978932	0.990458	Gprin3	protein_coding	GPRIN family member 3
6	59414501	59414700	*	0.898939	0.992852	0.544662	6	59352461	59426290	-	ENSMUSG00000045441	0	8.08286	0.990599	-0.0136271	0.516027	-0.0264077	0.978932	0.990458	Gprin3	protein_coding	GPRIN family member 3
6	59414601	59414800	*	0.377111	0.992852	2.41832	6	59352461	59426290	-	ENSMUSG00000045441	0	8.08286	0.990599	-0.0136271	0.516027	-0.0264077	0.978932	0.990458	Gprin3	protein_coding	GPRIN family member 3
6	59414701	59414900	*	0.454761	0.992852	2.00628	6	59352461	59426290	-	ENSMUSG00000045441	0	8.08286	0.990599	-0.0136271	0.516027	-0.0264077	0.978932	0.990458	Gprin3	protein_coding	GPRIN family member 3
6	59414801	59415000	*	0.642588	0.992852	1.75442	6	59352461	59426290	-	ENSMUSG00000045441	0	8.08286	0.990599	-0.0136271	0.516027	-0.0264077	0.978932	0.990458	Gprin3	protein_coding	GPRIN family member 3
6	59414901	59415100	*	0.0972596	0.929852	2.84647	6	59352461	59426290	-	ENSMUSG00000045441	0	8.08286	0.990599	-0.0136271	0.516027	-0.0264077	0.978932	0.990458	Gprin3	protein_coding	GPRIN family member 3
6	59415001	59415200	*	0.467871	0.992852	1.04487	6	59352461	59426290	-	ENSMUSG00000045441	0	8.08286	0.990599	-0.0136271	0.516027	-0.0264077	0.978932	0.990458	Gprin3	protein_coding	GPRIN family member 3
6	59415101	59415300	*	0.303473	0.988495	-3.31581	6	59352461	59426290	-	ENSMUSG00000045441	0	8.08286	0.990599	-0.0136271	0.516027	-0.0264077	0.978932	0.990458	Gprin3	protein_coding	GPRIN family member 3
6	59415201	59415400	*	0.920426	0.992852	-0.515813	6	59352461	59426290	-	ENSMUSG00000045441	0	8.08286	0.990599	-0.0136271	0.516027	-0.0264077	0.978932	0.990458	Gprin3	protein_coding	GPRIN family member 3
6	59415401	59415600	*	0.869907	0.992852	0.651969	6	59352461	59426290	-	ENSMUSG00000045441	0	8.08286	0.990599	-0.0136271	0.516027	-0.0264077	0.978932	0.990458	Gprin3	protein_coding	GPRIN family member 3
6	59415501	59415700	*	0.869907	0.992852	0.651969	6	59352461	59426290	-	ENSMUSG00000045441	0	8.08286	0.990599	-0.0136271	0.516027	-0.0264077	0.978932	0.990458	Gprin3	protein_coding	GPRIN family member 3
6	59424901	59425100	*	0.594235	0.992852	-2.05018	6	59352461	59426290	-	ENSMUSG00000045441	0	8.08286	0.990599	-0.0136271	0.516027	-0.0264077	0.978932	0.990458	Gprin3	protein_coding	GPRIN family member 3
6	59425001	59425200	*	0.686738	0.992852	0.968679	6	59352461	59426290	-	ENSMUSG00000045441	0	8.08286	0.990599	-0.0136271	0.516027	-0.0264077	0.978932	0.990458	Gprin3	protein_coding	GPRIN family member 3
6	59425101	59425300	*	0.102223	0.933615	-3.20352	6	59352461	59426290	-	ENSMUSG00000045441	0	8.08286	0.990599	-0.0136271	0.516027	-0.0264077	0.978932	0.990458	Gprin3	protein_coding	GPRIN family member 3
6	59425201	59425400	*	0.475826	0.992852	-1.47124	6	59352461	59426290	-	ENSMUSG00000045441	0	8.08286	0.990599	-0.0136271	0.516027	-0.0264077	0.978932	0.990458	Gprin3	protein_coding	GPRIN family member 3
6	59425301	59425500	*	0.354712	0.992585	3.338	6	59352461	59426290	-	ENSMUSG00000045441	0	8.08286	0.990599	-0.0136271	0.516027	-0.0264077	0.978932	0.990458	Gprin3	protein_coding	GPRIN family member 3
6	59426601	59426800	*	0.39358	0.992852	3.50562	6	59352461	59426290	-	ENSMUSG00000045441	-312	8.08286	0.990599	-0.0136271	0.516027	-0.0264077	0.978932	0.990458	Gprin3	protein_coding	GPRIN family member 3
6	59426701	59426900	*	0.430427	0.992852	3.09804	6	59352461	59426290	-	ENSMUSG00000045441	-412	8.08286	0.990599	-0.0136271	0.516027	-0.0264077	0.978932	0.990458	Gprin3	protein_coding	GPRIN family member 3
6	65041501	65041700	*	0.103075	0.934673	10.2003	6	65042667	65116050	+	ENSMUSG00000029920	-968	856.43	1.19726	0.259734	0.0749864	3.46374	0.000532715	0.0132907	Smarcad1	protein_coding	SWI/SNF-related, matrix-associated actin-dependent regulator of chromatin, subfamily a, containing DEAD/H box 1
6	65041601	65041800	*	0.103075	0.934673	10.2003	6	65042667	65116050	+	ENSMUSG00000029920	-868	856.43	1.19726	0.259734	0.0749864	3.46374	0.000532715	0.0132907	Smarcad1	protein_coding	SWI/SNF-related, matrix-associated actin-dependent regulator of chromatin, subfamily a, containing DEAD/H box 1
6	65042101	65042300	*	0.710251	0.992852	-0.822873	6	65042667	65116050	+	ENSMUSG00000029920	-368	856.43	1.19726	0.259734	0.0749864	3.46374	0.000532715	0.0132907	Smarcad1	protein_coding	SWI/SNF-related, matrix-associated actin-dependent regulator of chromatin, subfamily a, containing DEAD/H box 1
6	65042201	65042400	*	0.955661	0.992852	0.0634249	6	65042667	65116050	+	ENSMUSG00000029920	-268	856.43	1.19726	0.259734	0.0749864	3.46374	0.000532715	0.0132907	Smarcad1	protein_coding	SWI/SNF-related, matrix-associated actin-dependent regulator of chromatin, subfamily a, containing DEAD/H box 1
6	65042301	65042500	*	0.392505	0.992852	0.575352	6	65042667	65116050	+	ENSMUSG00000029920	-168	856.43	1.19726	0.259734	0.0749864	3.46374	0.000532715	0.0132907	Smarcad1	protein_coding	SWI/SNF-related, matrix-associated actin-dependent regulator of chromatin, subfamily a, containing DEAD/H box 1
6	65042401	65042600	*	0.117938	0.945139	0.509152	6	65042667	65116050	+	ENSMUSG00000029920	-68	856.43	1.19726	0.259734	0.0749864	3.46374	0.000532715	0.0132907	Smarcad1	protein_coding	SWI/SNF-related, matrix-associated actin-dependent regulator of chromatin, subfamily a, containing DEAD/H box 1
6	65042501	65042700	*	0.618354	0.992852	-0.198036	6	65042667	65116050	+	ENSMUSG00000029920	0	856.43	1.19726	0.259734	0.0749864	3.46374	0.000532715	0.0132907	Smarcad1	protein_coding	SWI/SNF-related, matrix-associated actin-dependent regulator of chromatin, subfamily a, containing DEAD/H box 1
6	65042601	65042800	*	0.0606172	0.892625	-0.806938	6	65042667	65116050	+	ENSMUSG00000029920	0	856.43	1.19726	0.259734	0.0749864	3.46374	0.000532715	0.0132907	Smarcad1	protein_coding	SWI/SNF-related, matrix-associated actin-dependent regulator of chromatin, subfamily a, containing DEAD/H box 1
6	65043101	65043300	*	0.00191981	0.487206	2.37325	6	65042667	65116050	+	ENSMUSG00000029920	0	856.43	1.19726	0.259734	0.0749864	3.46374	0.000532715	0.0132907	Smarcad1	protein_coding	SWI/SNF-related, matrix-associated actin-dependent regulator of chromatin, subfamily a, containing DEAD/H box 1
6	65043201	65043400	*	0.0880664	0.922531	1.36703	6	65042667	65116050	+	ENSMUSG00000029920	0	856.43	1.19726	0.259734	0.0749864	3.46374	0.000532715	0.0132907	Smarcad1	protein_coding	SWI/SNF-related, matrix-associated actin-dependent regulator of chromatin, subfamily a, containing DEAD/H box 1
6	65043301	65043500	*	0.241758	0.983401	2.72487	6	65042667	65116050	+	ENSMUSG00000029920	0	856.43	1.19726	0.259734	0.0749864	3.46374	0.000532715	0.0132907	Smarcad1	protein_coding	SWI/SNF-related, matrix-associated actin-dependent regulator of chromatin, subfamily a, containing DEAD/H box 1
6	65043401	65043600	*	0.120461	0.946866	6.69519	6	65042667	65116050	+	ENSMUSG00000029920	0	856.43	1.19726	0.259734	0.0749864	3.46374	0.000532715	0.0132907	Smarcad1	protein_coding	SWI/SNF-related, matrix-associated actin-dependent regulator of chromatin, subfamily a, containing DEAD/H box 1
6	65043501	65043700	*	0.736242	0.992852	0.911614	6	65042667	65116050	+	ENSMUSG00000029920	0	856.43	1.19726	0.259734	0.0749864	3.46374	0.000532715	0.0132907	Smarcad1	protein_coding	SWI/SNF-related, matrix-associated actin-dependent regulator of chromatin, subfamily a, containing DEAD/H box 1
6	65043601	65043800	*	0.69164	0.992852	1.20038	6	65042667	65116050	+	ENSMUSG00000029920	0	856.43	1.19726	0.259734	0.0749864	3.46374	0.000532715	0.0132907	Smarcad1	protein_coding	SWI/SNF-related, matrix-associated actin-dependent regulator of chromatin, subfamily a, containing DEAD/H box 1
6	65049101	65049300	*	0.927151	0.992852	0.2537	6	65042667	65116050	+	ENSMUSG00000029920	0	856.43	1.19726	0.259734	0.0749864	3.46374	0.000532715	0.0132907	Smarcad1	protein_coding	SWI/SNF-related, matrix-associated actin-dependent regulator of chromatin, subfamily a, containing DEAD/H box 1
6	65049201	65049400	*	0.927151	0.992852	0.2537	6	65042667	65116050	+	ENSMUSG00000029920	0	856.43	1.19726	0.259734	0.0749864	3.46374	0.000532715	0.0132907	Smarcad1	protein_coding	SWI/SNF-related, matrix-associated actin-dependent regulator of chromatin, subfamily a, containing DEAD/H box 1
6	65057101	65057300	*	0.28809	0.986679	-4.44136	6	65042667	65116050	+	ENSMUSG00000029920	0	856.43	1.19726	0.259734	0.0749864	3.46374	0.000532715	0.0132907	Smarcad1	protein_coding	SWI/SNF-related, matrix-associated actin-dependent regulator of chromatin, subfamily a, containing DEAD/H box 1
6	65057201	65057400	*	0.748473	0.992852	-0.775199	6	65042667	65116050	+	ENSMUSG00000029920	0	856.43	1.19726	0.259734	0.0749864	3.46374	0.000532715	0.0132907	Smarcad1	protein_coding	SWI/SNF-related, matrix-associated actin-dependent regulator of chromatin, subfamily a, containing DEAD/H box 1
6	65057301	65057500	*	0.953194	0.992852	-0.160492	6	65042667	65116050	+	ENSMUSG00000029920	0	856.43	1.19726	0.259734	0.0749864	3.46374	0.000532715	0.0132907	Smarcad1	protein_coding	SWI/SNF-related, matrix-associated actin-dependent regulator of chromatin, subfamily a, containing DEAD/H box 1
6	65058101	65058300	*	0.0972521	0.929852	-6.45215	6	65042667	65116050	+	ENSMUSG00000029920	0	856.43	1.19726	0.259734	0.0749864	3.46374	0.000532715	0.0132907	Smarcad1	protein_coding	SWI/SNF-related, matrix-associated actin-dependent regulator of chromatin, subfamily a, containing DEAD/H box 1
6	65058201	65058400	*	0.0972521	0.929852	-6.45215	6	65042667	65116050	+	ENSMUSG00000029920	0	856.43	1.19726	0.259734	0.0749864	3.46374	0.000532715	0.0132907	Smarcad1	protein_coding	SWI/SNF-related, matrix-associated actin-dependent regulator of chromatin, subfamily a, containing DEAD/H box 1
6	65079101	65079300	*	0.928629	0.992852	0.430944	6	65042667	65116050	+	ENSMUSG00000029920	0	856.43	1.19726	0.259734	0.0749864	3.46374	0.000532715	0.0132907	Smarcad1	protein_coding	SWI/SNF-related, matrix-associated actin-dependent regulator of chromatin, subfamily a, containing DEAD/H box 1
6	65079201	65079400	*	0.928629	0.992852	0.430944	6	65042667	65116050	+	ENSMUSG00000029920	0	856.43	1.19726	0.259734	0.0749864	3.46374	0.000532715	0.0132907	Smarcad1	protein_coding	SWI/SNF-related, matrix-associated actin-dependent regulator of chromatin, subfamily a, containing DEAD/H box 1
6	65670101	65670300	*	0.750341	0.992852	1.62609	6	65671590	65706930	+	ENSMUSG00000049001	-1291	9.09684	0.628971	-0.668935	0.502083	-1.33232	0.182755	0.381314	Ndnf	protein_coding	neuron-derived neurotrophic factor
6	65670201	65670400	*	0.777242	0.992852	-0.900623	6	65671590	65706930	+	ENSMUSG00000049001	-1191	9.09684	0.628971	-0.668935	0.502083	-1.33232	0.182755	0.381314	Ndnf	protein_coding	neuron-derived neurotrophic factor
6	65670301	65670500	*	0.588744	0.992852	-2.39062	6	65671590	65706930	+	ENSMUSG00000049001	-1091	9.09684	0.628971	-0.668935	0.502083	-1.33232	0.182755	0.381314	Ndnf	protein_coding	neuron-derived neurotrophic factor
6	65673501	65673700	*	0.706203	0.992852	1.16296	6	65671590	65706930	+	ENSMUSG00000049001	0	9.09684	0.628971	-0.668935	0.502083	-1.33232	0.182755	0.381314	Ndnf	protein_coding	neuron-derived neurotrophic factor
6	65673601	65673800	*	0.999631	0.992852	-0.00191194	6	65671590	65706930	+	ENSMUSG00000049001	0	9.09684	0.628971	-0.668935	0.502083	-1.33232	0.182755	0.381314	Ndnf	protein_coding	neuron-derived neurotrophic factor
6	65673701	65673900	*	0.982136	0.992852	-0.18724	6	65671590	65706930	+	ENSMUSG00000049001	0	9.09684	0.628971	-0.668935	0.502083	-1.33232	0.182755	0.381314	Ndnf	protein_coding	neuron-derived neurotrophic factor
6	65694301	65694500	*	0.430554	0.992852	2.44854	6	65671590	65706930	+	ENSMUSG00000049001	0	9.09684	0.628971	-0.668935	0.502083	-1.33232	0.182755	0.381314	Ndnf	protein_coding	neuron-derived neurotrophic factor
6	65694401	65694600	*	0.384552	0.992852	2.69258	6	65671590	65706930	+	ENSMUSG00000049001	0	9.09684	0.628971	-0.668935	0.502083	-1.33232	0.182755	0.381314	Ndnf	protein_coding	neuron-derived neurotrophic factor
6	65778601	65778800	*	0.827151	0.992852	0.257898	6	65778988	65936373	+	ENSMUSG00000029913	-189	463.168	0.971177	-0.0421936	0.105292	-0.400729	0.68862	0.829176	Prdm5	protein_coding	PR domain containing 5
6	65778701	65778900	*	0.86524	0.992852	0.197177	6	65778988	65936373	+	ENSMUSG00000029913	-89	463.168	0.971177	-0.0421936	0.105292	-0.400729	0.68862	0.829176	Prdm5	protein_coding	PR domain containing 5
6	65779401	65779600	*	0.961021	0.992852	0.0656407	6	65778988	65936373	+	ENSMUSG00000029913	0	463.168	0.971177	-0.0421936	0.105292	-0.400729	0.68862	0.829176	Prdm5	protein_coding	PR domain containing 5
6	65779501	65779700	*	0.776767	0.992852	-0.950169	6	65778988	65936373	+	ENSMUSG00000029913	0	463.168	0.971177	-0.0421936	0.105292	-0.400729	0.68862	0.829176	Prdm5	protein_coding	PR domain containing 5
6	65779801	65780000	*	0.582322	0.992852	3.23514	6	65778988	65936373	+	ENSMUSG00000029913	0	463.168	0.971177	-0.0421936	0.105292	-0.400729	0.68862	0.829176	Prdm5	protein_coding	PR domain containing 5
6	65779901	65780100	*	0.642665	0.992852	1.13774	6	65778988	65936373	+	ENSMUSG00000029913	0	463.168	0.971177	-0.0421936	0.105292	-0.400729	0.68862	0.829176	Prdm5	protein_coding	PR domain containing 5
6	65780001	65780200	*	0.765263	0.992852	0.711482	6	65778988	65936373	+	ENSMUSG00000029913	0	463.168	0.971177	-0.0421936	0.105292	-0.400729	0.68862	0.829176	Prdm5	protein_coding	PR domain containing 5
6	65780101	65780300	*	0.77238	0.992852	-0.934805	6	65778988	65936373	+	ENSMUSG00000029913	0	463.168	0.971177	-0.0421936	0.105292	-0.400729	0.68862	0.829176	Prdm5	protein_coding	PR domain containing 5
6	65780201	65780400	*	0.77238	0.992852	-0.934805	6	65778988	65936373	+	ENSMUSG00000029913	0	463.168	0.971177	-0.0421936	0.105292	-0.400729	0.68862	0.829176	Prdm5	protein_coding	PR domain containing 5
6	65780401	65780600	*	0.810229	0.992852	1.00193	6	65778988	65936373	+	ENSMUSG00000029913	0	463.168	0.971177	-0.0421936	0.105292	-0.400729	0.68862	0.829176	Prdm5	protein_coding	PR domain containing 5
6	65780501	65780700	*	0.509395	0.992852	2.76557	6	65778988	65936373	+	ENSMUSG00000029913	0	463.168	0.971177	-0.0421936	0.105292	-0.400729	0.68862	0.829176	Prdm5	protein_coding	PR domain containing 5
6	65826801	65827000	*	0.71075	0.992852	2.02186	6	65778988	65936373	+	ENSMUSG00000029913	0	463.168	0.971177	-0.0421936	0.105292	-0.400729	0.68862	0.829176	Prdm5	protein_coding	PR domain containing 5
6	65826901	65827100	*	0.790263	0.992852	-0.865572	6	65778988	65936373	+	ENSMUSG00000029913	0	463.168	0.971177	-0.0421936	0.105292	-0.400729	0.68862	0.829176	Prdm5	protein_coding	PR domain containing 5
6	65864801	65865000	*	0.947405	0.992852	0.201692	6	65778988	65936373	+	ENSMUSG00000029913	0	463.168	0.971177	-0.0421936	0.105292	-0.400729	0.68862	0.829176	Prdm5	protein_coding	PR domain containing 5
6	65864901	65865100	*	0.0723338	0.909649	3.19431	6	65778988	65936373	+	ENSMUSG00000029913	0	463.168	0.971177	-0.0421936	0.105292	-0.400729	0.68862	0.829176	Prdm5	protein_coding	PR domain containing 5
6	65865001	65865200	*	0.0547244	0.885077	3.99162	6	65778988	65936373	+	ENSMUSG00000029913	0	463.168	0.971177	-0.0421936	0.105292	-0.400729	0.68862	0.829176	Prdm5	protein_coding	PR domain containing 5
6	65933101	65933300	*	0.75754	0.992852	1.72653	6	65778988	65936373	+	ENSMUSG00000029913	0	463.168	0.971177	-0.0421936	0.105292	-0.400729	0.68862	0.829176	Prdm5	protein_coding	PR domain containing 5
6	65933201	65933400	*	0.446752	0.992852	2.17667	6	65778988	65936373	+	ENSMUSG00000029913	0	463.168	0.971177	-0.0421936	0.105292	-0.400729	0.68862	0.829176	Prdm5	protein_coding	PR domain containing 5
6	65933301	65933500	*	0.904853	0.992852	0.424866	6	65778988	65936373	+	ENSMUSG00000029913	0	463.168	0.971177	-0.0421936	0.105292	-0.400729	0.68862	0.829176	Prdm5	protein_coding	PR domain containing 5
6	65933401	65933600	*	0.823597	0.992852	-0.428518	6	65778988	65936373	+	ENSMUSG00000029913	0	463.168	0.971177	-0.0421936	0.105292	-0.400729	0.68862	0.829176	Prdm5	protein_coding	PR domain containing 5
6	65933501	65933700	*	0.823597	0.992852	-0.428518	6	65778988	65936373	+	ENSMUSG00000029913	0	463.168	0.971177	-0.0421936	0.105292	-0.400729	0.68862	0.829176	Prdm5	protein_coding	PR domain containing 5
6	66533201	66533400	*	0.637588	0.992852	1.34856	6	66535390	66541033	+	ENSMUSG00000029910	-1991	1014.86	1.26582	0.340077	0.378091	0.899457	0.368409	0.579538	Mad2l1	protein_coding	MAD2 mitotic arrest deficient-like 1
6	66533301	66533500	*	0.911126	0.992852	-0.222035	6	66535390	66541033	+	ENSMUSG00000029910	-1891	1014.86	1.26582	0.340077	0.378091	0.899457	0.368409	0.579538	Mad2l1	protein_coding	MAD2 mitotic arrest deficient-like 1
6	66534501	66534700	*	0.440894	0.992852	-3.72411	6	66535390	66541033	+	ENSMUSG00000029910	-691	1014.86	1.26582	0.340077	0.378091	0.899457	0.368409	0.579538	Mad2l1	protein_coding	MAD2 mitotic arrest deficient-like 1
6	66534601	66534800	*	0.440894	0.992852	-3.72411	6	66535390	66541033	+	ENSMUSG00000029910	-591	1014.86	1.26582	0.340077	0.378091	0.899457	0.368409	0.579538	Mad2l1	protein_coding	MAD2 mitotic arrest deficient-like 1
6	66534701	66534900	*	0.307295	0.988921	-5.11217	6	66535390	66541033	+	ENSMUSG00000029910	-491	1014.86	1.26582	0.340077	0.378091	0.899457	0.368409	0.579538	Mad2l1	protein_coding	MAD2 mitotic arrest deficient-like 1
6	66534801	66535000	*	0.214252	0.979368	-3.36531	6	66535390	66541033	+	ENSMUSG00000029910	-391	1014.86	1.26582	0.340077	0.378091	0.899457	0.368409	0.579538	Mad2l1	protein_coding	MAD2 mitotic arrest deficient-like 1
6	66534901	66535100	*	0.468224	0.992852	-0.715663	6	66535390	66541033	+	ENSMUSG00000029910	-291	1014.86	1.26582	0.340077	0.378091	0.899457	0.368409	0.579538	Mad2l1	protein_coding	MAD2 mitotic arrest deficient-like 1
6	66535601	66535800	*	0.0256607	0.806204	-0.861975	6	66535390	66541033	+	ENSMUSG00000029910	0	1014.86	1.26582	0.340077	0.378091	0.899457	0.368409	0.579538	Mad2l1	protein_coding	MAD2 mitotic arrest deficient-like 1
6	66535701	66535900	*	0.499291	0.992852	-0.252407	6	66535390	66541033	+	ENSMUSG00000029910	0	1014.86	1.26582	0.340077	0.378091	0.899457	0.368409	0.579538	Mad2l1	protein_coding	MAD2 mitotic arrest deficient-like 1
6	66535801	66536000	*	0.285686	0.986679	-0.282208	6	66535390	66541033	+	ENSMUSG00000029910	0	1014.86	1.26582	0.340077	0.378091	0.899457	0.368409	0.579538	Mad2l1	protein_coding	MAD2 mitotic arrest deficient-like 1
6	66535901	66536100	*	0.422216	0.992852	-0.210542	6	66535390	66541033	+	ENSMUSG00000029910	0	1014.86	1.26582	0.340077	0.378091	0.899457	0.368409	0.579538	Mad2l1	protein_coding	MAD2 mitotic arrest deficient-like 1
6	66536001	66536200	*	0.617545	0.992852	0.235881	6	66535390	66541033	+	ENSMUSG00000029910	0	1014.86	1.26582	0.340077	0.378091	0.899457	0.368409	0.579538	Mad2l1	protein_coding	MAD2 mitotic arrest deficient-like 1
6	66536101	66536300	*	0.455355	0.992852	-0.342665	6	66535390	66541033	+	ENSMUSG00000029910	0	1014.86	1.26582	0.340077	0.378091	0.899457	0.368409	0.579538	Mad2l1	protein_coding	MAD2 mitotic arrest deficient-like 1
6	66896801	66897000	*	0.885232	0.992852	0.0674106	6	66896397	67021350	+	ENSMUSG00000036402	0	5078.53	1.20408	0.267934	0.122298	2.19084	0.0284635	0.12266	Gng12	protein_coding	guanine nucleotide binding protein (G protein), gamma 12
6	66896901	66897100	*	0.806013	0.992852	-0.172371	6	66896397	67021350	+	ENSMUSG00000036402	0	5078.53	1.20408	0.267934	0.122298	2.19084	0.0284635	0.12266	Gng12	protein_coding	guanine nucleotide binding protein (G protein), gamma 12
6	66897001	66897200	*	0.517036	0.992852	-0.797936	6	66896397	67021350	+	ENSMUSG00000036402	0	5078.53	1.20408	0.267934	0.122298	2.19084	0.0284635	0.12266	Gng12	protein_coding	guanine nucleotide binding protein (G protein), gamma 12
6	66897101	66897300	*	0.742416	0.992852	0.172773	6	66896397	67021350	+	ENSMUSG00000036402	0	5078.53	1.20408	0.267934	0.122298	2.19084	0.0284635	0.12266	Gng12	protein_coding	guanine nucleotide binding protein (G protein), gamma 12
6	66897201	66897400	*	0.719996	0.992852	-0.155513	6	66896397	67021350	+	ENSMUSG00000036402	0	5078.53	1.20408	0.267934	0.122298	2.19084	0.0284635	0.12266	Gng12	protein_coding	guanine nucleotide binding protein (G protein), gamma 12
6	66897301	66897500	*	0.083676	0.92008	-1.05453	6	66896397	67021350	+	ENSMUSG00000036402	0	5078.53	1.20408	0.267934	0.122298	2.19084	0.0284635	0.12266	Gng12	protein_coding	guanine nucleotide binding protein (G protein), gamma 12
6	66897401	66897600	*	0.0156697	0.753272	-1.32292	6	66896397	67021350	+	ENSMUSG00000036402	0	5078.53	1.20408	0.267934	0.122298	2.19084	0.0284635	0.12266	Gng12	protein_coding	guanine nucleotide binding protein (G protein), gamma 12
6	66930001	66930200	*	0.869697	0.992852	-0.957955	6	66896397	67021350	+	ENSMUSG00000036402	0	5078.53	1.20408	0.267934	0.122298	2.19084	0.0284635	0.12266	Gng12	protein_coding	guanine nucleotide binding protein (G protein), gamma 12
6	66930101	66930300	*	0.908539	0.992852	-0.565428	6	66896397	67021350	+	ENSMUSG00000036402	0	5078.53	1.20408	0.267934	0.122298	2.19084	0.0284635	0.12266	Gng12	protein_coding	guanine nucleotide binding protein (G protein), gamma 12
6	66941801	66942000	*	0.854451	0.992852	-0.517838	6	66896397	67021350	+	ENSMUSG00000036402	0	5078.53	1.20408	0.267934	0.122298	2.19084	0.0284635	0.12266	Gng12	protein_coding	guanine nucleotide binding protein (G protein), gamma 12
6	66941901	66942100	*	0.757434	0.992852	1.40742	6	66896397	67021350	+	ENSMUSG00000036402	0	5078.53	1.20408	0.267934	0.122298	2.19084	0.0284635	0.12266	Gng12	protein_coding	guanine nucleotide binding protein (G protein), gamma 12
6	66944501	66944700	*	0.198517	0.976781	-5.25966	6	66896397	67021350	+	ENSMUSG00000036402	0	5078.53	1.20408	0.267934	0.122298	2.19084	0.0284635	0.12266	Gng12	protein_coding	guanine nucleotide binding protein (G protein), gamma 12
6	66944601	66944800	*	0.60386	0.992852	1.9674	6	66896397	67021350	+	ENSMUSG00000036402	0	5078.53	1.20408	0.267934	0.122298	2.19084	0.0284635	0.12266	Gng12	protein_coding	guanine nucleotide binding protein (G protein), gamma 12
6	66944701	66944900	*	0.0117989	0.722169	5.32355	6	66896397	67021350	+	ENSMUSG00000036402	0	5078.53	1.20408	0.267934	0.122298	2.19084	0.0284635	0.12266	Gng12	protein_coding	guanine nucleotide binding protein (G protein), gamma 12
6	66944801	66945000	*	0.0835569	0.919908	3.80609	6	66896397	67021350	+	ENSMUSG00000036402	0	5078.53	1.20408	0.267934	0.122298	2.19084	0.0284635	0.12266	Gng12	protein_coding	guanine nucleotide binding protein (G protein), gamma 12
6	66952001	66952200	*	0.0698932	0.907364	-6.2069	6	66896397	67021350	+	ENSMUSG00000036402	0	5078.53	1.20408	0.267934	0.122298	2.19084	0.0284635	0.12266	Gng12	protein_coding	guanine nucleotide binding protein (G protein), gamma 12
6	66952101	66952300	*	0.0295223	0.823623	-3.9312	6	66896397	67021350	+	ENSMUSG00000036402	0	5078.53	1.20408	0.267934	0.122298	2.19084	0.0284635	0.12266	Gng12	protein_coding	guanine nucleotide binding protein (G protein), gamma 12
6	66952201	66952400	*	0.224918	0.9811	-2.49887	6	66896397	67021350	+	ENSMUSG00000036402	0	5078.53	1.20408	0.267934	0.122298	2.19084	0.0284635	0.12266	Gng12	protein_coding	guanine nucleotide binding protein (G protein), gamma 12
6	66953401	66953600	*	0.62741	0.992852	0.654329	6	66896397	67021350	+	ENSMUSG00000036402	0	5078.53	1.20408	0.267934	0.122298	2.19084	0.0284635	0.12266	Gng12	protein_coding	guanine nucleotide binding protein (G protein), gamma 12
6	66953501	66953700	*	0.92723	0.992852	-0.102733	6	66896397	67021350	+	ENSMUSG00000036402	0	5078.53	1.20408	0.267934	0.122298	2.19084	0.0284635	0.12266	Gng12	protein_coding	guanine nucleotide binding protein (G protein), gamma 12
6	66953601	66953800	*	0.374677	0.992852	-2.02379	6	66896397	67021350	+	ENSMUSG00000036402	0	5078.53	1.20408	0.267934	0.122298	2.19084	0.0284635	0.12266	Gng12	protein_coding	guanine nucleotide binding protein (G protein), gamma 12
6	66953701	66953900	*	0.24442	0.983401	-5.12821	6	66896397	67021350	+	ENSMUSG00000036402	0	5078.53	1.20408	0.267934	0.122298	2.19084	0.0284635	0.12266	Gng12	protein_coding	guanine nucleotide binding protein (G protein), gamma 12
6	66953801	66954000	*	0.140673	0.958415	-8.01947	6	66896397	67021350	+	ENSMUSG00000036402	0	5078.53	1.20408	0.267934	0.122298	2.19084	0.0284635	0.12266	Gng12	protein_coding	guanine nucleotide binding protein (G protein), gamma 12
6	66953901	66954100	*	0.418773	0.992852	-4.10138	6	66896397	67021350	+	ENSMUSG00000036402	0	5078.53	1.20408	0.267934	0.122298	2.19084	0.0284635	0.12266	Gng12	protein_coding	guanine nucleotide binding protein (G protein), gamma 12
6	66954001	66954200	*	0.166032	0.96638	4.86536	6	66896397	67021350	+	ENSMUSG00000036402	0	5078.53	1.20408	0.267934	0.122298	2.19084	0.0284635	0.12266	Gng12	protein_coding	guanine nucleotide binding protein (G protein), gamma 12
6	66954101	66954300	*	0.40324	0.992852	2.09188	6	66896397	67021350	+	ENSMUSG00000036402	0	5078.53	1.20408	0.267934	0.122298	2.19084	0.0284635	0.12266	Gng12	protein_coding	guanine nucleotide binding protein (G protein), gamma 12
6	66954201	66954400	*	0.933441	0.992852	0.182005	6	66896397	67021350	+	ENSMUSG00000036402	0	5078.53	1.20408	0.267934	0.122298	2.19084	0.0284635	0.12266	Gng12	protein_coding	guanine nucleotide binding protein (G protein), gamma 12
6	66954301	66954500	*	0.909427	0.992852	-0.247017	6	66896397	67021350	+	ENSMUSG00000036402	0	5078.53	1.20408	0.267934	0.122298	2.19084	0.0284635	0.12266	Gng12	protein_coding	guanine nucleotide binding protein (G protein), gamma 12
6	66954401	66954600	*	0.939989	0.992852	0.19517	6	66896397	67021350	+	ENSMUSG00000036402	0	5078.53	1.20408	0.267934	0.122298	2.19084	0.0284635	0.12266	Gng12	protein_coding	guanine nucleotide binding protein (G protein), gamma 12
6	66955101	66955300	*	0.88981	0.992852	0.19716	6	66896397	67021350	+	ENSMUSG00000036402	0	5078.53	1.20408	0.267934	0.122298	2.19084	0.0284635	0.12266	Gng12	protein_coding	guanine nucleotide binding protein (G protein), gamma 12
6	66955201	66955400	*	0.85105	0.992852	-0.269686	6	66896397	67021350	+	ENSMUSG00000036402	0	5078.53	1.20408	0.267934	0.122298	2.19084	0.0284635	0.12266	Gng12	protein_coding	guanine nucleotide binding protein (G protein), gamma 12
6	66955301	66955500	*	0.253379	0.984489	6.2327	6	66896397	67021350	+	ENSMUSG00000036402	0	5078.53	1.20408	0.267934	0.122298	2.19084	0.0284635	0.12266	Gng12	protein_coding	guanine nucleotide binding protein (G protein), gamma 12
6	66955401	66955600	*	0.73623	0.992852	0.820273	6	66896397	67021350	+	ENSMUSG00000036402	0	5078.53	1.20408	0.267934	0.122298	2.19084	0.0284635	0.12266	Gng12	protein_coding	guanine nucleotide binding protein (G protein), gamma 12
6	66955501	66955700	*	0.435119	0.992852	-2.32014	6	66896397	67021350	+	ENSMUSG00000036402	0	5078.53	1.20408	0.267934	0.122298	2.19084	0.0284635	0.12266	Gng12	protein_coding	guanine nucleotide binding protein (G protein), gamma 12
6	66958401	66958600	*	0.0357914	0.840321	4.89858	6	66896397	67021350	+	ENSMUSG00000036402	0	5078.53	1.20408	0.267934	0.122298	2.19084	0.0284635	0.12266	Gng12	protein_coding	guanine nucleotide binding protein (G protein), gamma 12
6	66958501	66958700	*	0.0357914	0.840321	4.89858	6	66896397	67021350	+	ENSMUSG00000036402	0	5078.53	1.20408	0.267934	0.122298	2.19084	0.0284635	0.12266	Gng12	protein_coding	guanine nucleotide binding protein (G protein), gamma 12
6	66962801	66963000	*	0.0394224	0.856524	-10.0899	6	66896397	67021350	+	ENSMUSG00000036402	0	5078.53	1.20408	0.267934	0.122298	2.19084	0.0284635	0.12266	Gng12	protein_coding	guanine nucleotide binding protein (G protein), gamma 12
6	66962901	66963100	*	0.0394224	0.856524	-10.0899	6	66896397	67021350	+	ENSMUSG00000036402	0	5078.53	1.20408	0.267934	0.122298	2.19084	0.0284635	0.12266	Gng12	protein_coding	guanine nucleotide binding protein (G protein), gamma 12
6	66973001	66973200	*	0.872741	0.992852	-0.585612	6	66896397	67021350	+	ENSMUSG00000036402	0	5078.53	1.20408	0.267934	0.122298	2.19084	0.0284635	0.12266	Gng12	protein_coding	guanine nucleotide binding protein (G protein), gamma 12
6	66973101	66973300	*	0.771266	0.992852	1.02415	6	66896397	67021350	+	ENSMUSG00000036402	0	5078.53	1.20408	0.267934	0.122298	2.19084	0.0284635	0.12266	Gng12	protein_coding	guanine nucleotide binding protein (G protein), gamma 12
6	66973201	66973400	*	0.95966	0.992852	0.210397	6	66896397	67021350	+	ENSMUSG00000036402	0	5078.53	1.20408	0.267934	0.122298	2.19084	0.0284635	0.12266	Gng12	protein_coding	guanine nucleotide binding protein (G protein), gamma 12
6	66973301	66973500	*	0.848762	0.992852	-0.716846	6	66896397	67021350	+	ENSMUSG00000036402	0	5078.53	1.20408	0.267934	0.122298	2.19084	0.0284635	0.12266	Gng12	protein_coding	guanine nucleotide binding protein (G protein), gamma 12
6	66973401	66973600	*	0.727142	0.992852	1.46565	6	66896397	67021350	+	ENSMUSG00000036402	0	5078.53	1.20408	0.267934	0.122298	2.19084	0.0284635	0.12266	Gng12	protein_coding	guanine nucleotide binding protein (G protein), gamma 12
6	66981601	66981800	*	0.0117862	0.722169	-6.55769	6	66896397	67021350	+	ENSMUSG00000036402	0	5078.53	1.20408	0.267934	0.122298	2.19084	0.0284635	0.12266	Gng12	protein_coding	guanine nucleotide binding protein (G protein), gamma 12
6	66981701	66981900	*	0.0117862	0.722169	-6.55769	6	66896397	67021350	+	ENSMUSG00000036402	0	5078.53	1.20408	0.267934	0.122298	2.19084	0.0284635	0.12266	Gng12	protein_coding	guanine nucleotide binding protein (G protein), gamma 12
6	66989101	66989300	*	0.340572	0.991951	-2.20913	6	66896397	67021350	+	ENSMUSG00000036402	0	5078.53	1.20408	0.267934	0.122298	2.19084	0.0284635	0.12266	Gng12	protein_coding	guanine nucleotide binding protein (G protein), gamma 12
6	66989201	66989400	*	0.596835	0.992852	-1.04626	6	66896397	67021350	+	ENSMUSG00000036402	0	5078.53	1.20408	0.267934	0.122298	2.19084	0.0284635	0.12266	Gng12	protein_coding	guanine nucleotide binding protein (G protein), gamma 12
6	66989301	66989500	*	0.0816405	0.917712	2.40596	6	66896397	67021350	+	ENSMUSG00000036402	0	5078.53	1.20408	0.267934	0.122298	2.19084	0.0284635	0.12266	Gng12	protein_coding	guanine nucleotide binding protein (G protein), gamma 12
6	66989401	66989600	*	0.297515	0.987711	2.05693	6	66896397	67021350	+	ENSMUSG00000036402	0	5078.53	1.20408	0.267934	0.122298	2.19084	0.0284635	0.12266	Gng12	protein_coding	guanine nucleotide binding protein (G protein), gamma 12
6	66989901	66990100	*	0.296424	0.987486	-1.25406	6	66896397	67021350	+	ENSMUSG00000036402	0	5078.53	1.20408	0.267934	0.122298	2.19084	0.0284635	0.12266	Gng12	protein_coding	guanine nucleotide binding protein (G protein), gamma 12
6	66990001	66990200	*	0.296424	0.987486	-1.25406	6	66896397	67021350	+	ENSMUSG00000036402	0	5078.53	1.20408	0.267934	0.122298	2.19084	0.0284635	0.12266	Gng12	protein_coding	guanine nucleotide binding protein (G protein), gamma 12
6	67010001	67010200	*	0.499983	0.992852	3.63858	6	66896397	67021350	+	ENSMUSG00000036402	0	5078.53	1.20408	0.267934	0.122298	2.19084	0.0284635	0.12266	Gng12	protein_coding	guanine nucleotide binding protein (G protein), gamma 12
6	67010101	67010300	*	0.499983	0.992852	3.63858	6	66896397	67021350	+	ENSMUSG00000036402	0	5078.53	1.20408	0.267934	0.122298	2.19084	0.0284635	0.12266	Gng12	protein_coding	guanine nucleotide binding protein (G protein), gamma 12
6	67014201	67014400	*	0.021123	0.786591	-16.5721	6	66896397	67021350	+	ENSMUSG00000036402	0	5078.53	1.20408	0.267934	0.122298	2.19084	0.0284635	0.12266	Gng12	protein_coding	guanine nucleotide binding protein (G protein), gamma 12
6	67014301	67014500	*	0.39907	0.992852	-1.26212	6	66896397	67021350	+	ENSMUSG00000036402	0	5078.53	1.20408	0.267934	0.122298	2.19084	0.0284635	0.12266	Gng12	protein_coding	guanine nucleotide binding protein (G protein), gamma 12
6	67014401	67014600	*	0.378796	0.992852	1.40127	6	66896397	67021350	+	ENSMUSG00000036402	0	5078.53	1.20408	0.267934	0.122298	2.19084	0.0284635	0.12266	Gng12	protein_coding	guanine nucleotide binding protein (G protein), gamma 12
6	67014501	67014700	*	0.616381	0.992852	1.65441	6	66896397	67021350	+	ENSMUSG00000036402	0	5078.53	1.20408	0.267934	0.122298	2.19084	0.0284635	0.12266	Gng12	protein_coding	guanine nucleotide binding protein (G protein), gamma 12
6	67014601	67014800	*	0.66158	0.992852	2.49503	6	66896397	67021350	+	ENSMUSG00000036402	0	5078.53	1.20408	0.267934	0.122298	2.19084	0.0284635	0.12266	Gng12	protein_coding	guanine nucleotide binding protein (G protein), gamma 12
6	67016601	67016800	*	0.214048	0.979368	-5.23757	6	66896397	67021350	+	ENSMUSG00000036402	0	5078.53	1.20408	0.267934	0.122298	2.19084	0.0284635	0.12266	Gng12	protein_coding	guanine nucleotide binding protein (G protein), gamma 12
6	67017201	67017400	*	0.210412	0.978753	-2.50763	6	66896397	67021350	+	ENSMUSG00000036402	0	5078.53	1.20408	0.267934	0.122298	2.19084	0.0284635	0.12266	Gng12	protein_coding	guanine nucleotide binding protein (G protein), gamma 12
6	67017301	67017500	*	0.210412	0.978753	-2.50763	6	66896397	67021350	+	ENSMUSG00000036402	0	5078.53	1.20408	0.267934	0.122298	2.19084	0.0284635	0.12266	Gng12	protein_coding	guanine nucleotide binding protein (G protein), gamma 12
6	67034401	67034600	*	0.10105	0.932845	-4.52804	6	67035096	67037457	-	ENSMUSG00000036390	497	676.38	0.751563	-0.412034	0.281647	-1.46294	0.143483	0.330742	Gadd45a	protein_coding	growth arrest and DNA-damage-inducible 45 alpha
6	67034401	67034600	*	0.10105	0.932845	-4.52804	6	67036599	67080654	+	ENSMUSG00000087231	-2000	39.9246	0.612423	-0.7074	0.329909	-2.14423	0.0320145	0.132272	E230016M11Rik	processed_transcript	RIKEN cDNA E230016M11 gene
6	67034501	67034700	*	0.10105	0.932845	-4.52804	6	67035096	67037457	-	ENSMUSG00000036390	397	676.38	0.751563	-0.412034	0.281647	-1.46294	0.143483	0.330742	Gadd45a	protein_coding	growth arrest and DNA-damage-inducible 45 alpha
6	67034501	67034700	*	0.10105	0.932845	-4.52804	6	67036599	67080654	+	ENSMUSG00000087231	-1900	39.9246	0.612423	-0.7074	0.329909	-2.14423	0.0320145	0.132272	E230016M11Rik	processed_transcript	RIKEN cDNA E230016M11 gene
6	67034901	67035100	*	0.423229	0.992852	5.76017	6	67035096	67037457	-	ENSMUSG00000036390	0	676.38	0.751563	-0.412034	0.281647	-1.46294	0.143483	0.330742	Gadd45a	protein_coding	growth arrest and DNA-damage-inducible 45 alpha
6	67034901	67035100	*	0.423229	0.992852	5.76017	6	67036599	67080654	+	ENSMUSG00000087231	-1500	39.9246	0.612423	-0.7074	0.329909	-2.14423	0.0320145	0.132272	E230016M11Rik	processed_transcript	RIKEN cDNA E230016M11 gene
6	67035001	67035200	*	0.635188	0.992852	3.25203	6	67035096	67037457	-	ENSMUSG00000036390	0	676.38	0.751563	-0.412034	0.281647	-1.46294	0.143483	0.330742	Gadd45a	protein_coding	growth arrest and DNA-damage-inducible 45 alpha
6	67035001	67035200	*	0.635188	0.992852	3.25203	6	67036599	67080654	+	ENSMUSG00000087231	-1400	39.9246	0.612423	-0.7074	0.329909	-2.14423	0.0320145	0.132272	E230016M11Rik	processed_transcript	RIKEN cDNA E230016M11 gene
6	67035301	67035500	*	0.834773	0.992852	0.47619	6	67035096	67037457	-	ENSMUSG00000036390	0	676.38	0.751563	-0.412034	0.281647	-1.46294	0.143483	0.330742	Gadd45a	protein_coding	growth arrest and DNA-damage-inducible 45 alpha
6	67035301	67035500	*	0.834773	0.992852	0.47619	6	67036599	67080654	+	ENSMUSG00000087231	-1100	39.9246	0.612423	-0.7074	0.329909	-2.14423	0.0320145	0.132272	E230016M11Rik	processed_transcript	RIKEN cDNA E230016M11 gene
6	67035401	67035600	*	0.742381	0.992852	-0.459505	6	67035096	67037457	-	ENSMUSG00000036390	0	676.38	0.751563	-0.412034	0.281647	-1.46294	0.143483	0.330742	Gadd45a	protein_coding	growth arrest and DNA-damage-inducible 45 alpha
6	67035401	67035600	*	0.742381	0.992852	-0.459505	6	67036599	67080654	+	ENSMUSG00000087231	-1000	39.9246	0.612423	-0.7074	0.329909	-2.14423	0.0320145	0.132272	E230016M11Rik	processed_transcript	RIKEN cDNA E230016M11 gene
6	67035501	67035700	*	0.880021	0.992852	0.224873	6	67035096	67037457	-	ENSMUSG00000036390	0	676.38	0.751563	-0.412034	0.281647	-1.46294	0.143483	0.330742	Gadd45a	protein_coding	growth arrest and DNA-damage-inducible 45 alpha
6	67035501	67035700	*	0.880021	0.992852	0.224873	6	67036599	67080654	+	ENSMUSG00000087231	-900	39.9246	0.612423	-0.7074	0.329909	-2.14423	0.0320145	0.132272	E230016M11Rik	processed_transcript	RIKEN cDNA E230016M11 gene
6	67035601	67035800	*	0.803976	0.992852	0.539673	6	67035096	67037457	-	ENSMUSG00000036390	0	676.38	0.751563	-0.412034	0.281647	-1.46294	0.143483	0.330742	Gadd45a	protein_coding	growth arrest and DNA-damage-inducible 45 alpha
6	67035601	67035800	*	0.803976	0.992852	0.539673	6	67036599	67080654	+	ENSMUSG00000087231	-800	39.9246	0.612423	-0.7074	0.329909	-2.14423	0.0320145	0.132272	E230016M11Rik	processed_transcript	RIKEN cDNA E230016M11 gene
6	67035701	67035900	*	0.855318	0.992852	0.453943	6	67035096	67037457	-	ENSMUSG00000036390	0	676.38	0.751563	-0.412034	0.281647	-1.46294	0.143483	0.330742	Gadd45a	protein_coding	growth arrest and DNA-damage-inducible 45 alpha
6	67035701	67035900	*	0.855318	0.992852	0.453943	6	67036599	67080654	+	ENSMUSG00000087231	-700	39.9246	0.612423	-0.7074	0.329909	-2.14423	0.0320145	0.132272	E230016M11Rik	processed_transcript	RIKEN cDNA E230016M11 gene
6	67035801	67036000	*	0.711718	0.992852	0.773283	6	67035096	67037457	-	ENSMUSG00000036390	0	676.38	0.751563	-0.412034	0.281647	-1.46294	0.143483	0.330742	Gadd45a	protein_coding	growth arrest and DNA-damage-inducible 45 alpha
6	67035801	67036000	*	0.711718	0.992852	0.773283	6	67036599	67080654	+	ENSMUSG00000087231	-600	39.9246	0.612423	-0.7074	0.329909	-2.14423	0.0320145	0.132272	E230016M11Rik	processed_transcript	RIKEN cDNA E230016M11 gene
6	67035901	67036100	*	0.796375	0.992852	0.403759	6	67035096	67037457	-	ENSMUSG00000036390	0	676.38	0.751563	-0.412034	0.281647	-1.46294	0.143483	0.330742	Gadd45a	protein_coding	growth arrest and DNA-damage-inducible 45 alpha
6	67035901	67036100	*	0.796375	0.992852	0.403759	6	67036599	67080654	+	ENSMUSG00000087231	-500	39.9246	0.612423	-0.7074	0.329909	-2.14423	0.0320145	0.132272	E230016M11Rik	processed_transcript	RIKEN cDNA E230016M11 gene
6	67036001	67036200	*	0.239558	0.983121	1.15002	6	67035096	67037457	-	ENSMUSG00000036390	0	676.38	0.751563	-0.412034	0.281647	-1.46294	0.143483	0.330742	Gadd45a	protein_coding	growth arrest and DNA-damage-inducible 45 alpha
6	67036001	67036200	*	0.239558	0.983121	1.15002	6	67036599	67080654	+	ENSMUSG00000087231	-400	39.9246	0.612423	-0.7074	0.329909	-2.14423	0.0320145	0.132272	E230016M11Rik	processed_transcript	RIKEN cDNA E230016M11 gene
6	67036101	67036300	*	0.576509	0.992852	0.453742	6	67035096	67037457	-	ENSMUSG00000036390	0	676.38	0.751563	-0.412034	0.281647	-1.46294	0.143483	0.330742	Gadd45a	protein_coding	growth arrest and DNA-damage-inducible 45 alpha
6	67036101	67036300	*	0.576509	0.992852	0.453742	6	67036599	67080654	+	ENSMUSG00000087231	-300	39.9246	0.612423	-0.7074	0.329909	-2.14423	0.0320145	0.132272	E230016M11Rik	processed_transcript	RIKEN cDNA E230016M11 gene
6	67036201	67036400	*	0.819132	0.992852	-0.203647	6	67035096	67037457	-	ENSMUSG00000036390	0	676.38	0.751563	-0.412034	0.281647	-1.46294	0.143483	0.330742	Gadd45a	protein_coding	growth arrest and DNA-damage-inducible 45 alpha
6	67036201	67036400	*	0.819132	0.992852	-0.203647	6	67036599	67080654	+	ENSMUSG00000087231	-200	39.9246	0.612423	-0.7074	0.329909	-2.14423	0.0320145	0.132272	E230016M11Rik	processed_transcript	RIKEN cDNA E230016M11 gene
6	67036301	67036500	*	0.655483	0.992852	-0.253012	6	67035096	67037457	-	ENSMUSG00000036390	0	676.38	0.751563	-0.412034	0.281647	-1.46294	0.143483	0.330742	Gadd45a	protein_coding	growth arrest and DNA-damage-inducible 45 alpha
6	67036301	67036500	*	0.655483	0.992852	-0.253012	6	67036599	67080654	+	ENSMUSG00000087231	-100	39.9246	0.612423	-0.7074	0.329909	-2.14423	0.0320145	0.132272	E230016M11Rik	processed_transcript	RIKEN cDNA E230016M11 gene
6	67036401	67036600	*	0.75158	0.992852	0.131225	6	67035096	67037457	-	ENSMUSG00000036390	0	676.38	0.751563	-0.412034	0.281647	-1.46294	0.143483	0.330742	Gadd45a	protein_coding	growth arrest and DNA-damage-inducible 45 alpha
6	67036401	67036600	*	0.75158	0.992852	0.131225	6	67036599	67080654	+	ENSMUSG00000087231	0	39.9246	0.612423	-0.7074	0.329909	-2.14423	0.0320145	0.132272	E230016M11Rik	processed_transcript	RIKEN cDNA E230016M11 gene
6	67036501	67036700	*	0.309287	0.989553	-0.499946	6	67035096	67037457	-	ENSMUSG00000036390	0	676.38	0.751563	-0.412034	0.281647	-1.46294	0.143483	0.330742	Gadd45a	protein_coding	growth arrest and DNA-damage-inducible 45 alpha
6	67036501	67036700	*	0.309287	0.989553	-0.499946	6	67036599	67080654	+	ENSMUSG00000087231	0	39.9246	0.612423	-0.7074	0.329909	-2.14423	0.0320145	0.132272	E230016M11Rik	processed_transcript	RIKEN cDNA E230016M11 gene
6	67037501	67037700	*	0.21194	0.979027	-0.669149	6	67036599	67080654	+	ENSMUSG00000087231	0	39.9246	0.612423	-0.7074	0.329909	-2.14423	0.0320145	0.132272	E230016M11Rik	processed_transcript	RIKEN cDNA E230016M11 gene
6	67037501	67037700	*	0.21194	0.979027	-0.669149	6	67035096	67037457	-	ENSMUSG00000036390	-45	676.38	0.751563	-0.412034	0.281647	-1.46294	0.143483	0.330742	Gadd45a	protein_coding	growth arrest and DNA-damage-inducible 45 alpha
6	67037601	67037800	*	0.466999	0.992852	-0.578771	6	67036599	67080654	+	ENSMUSG00000087231	0	39.9246	0.612423	-0.7074	0.329909	-2.14423	0.0320145	0.132272	E230016M11Rik	processed_transcript	RIKEN cDNA E230016M11 gene
6	67037601	67037800	*	0.466999	0.992852	-0.578771	6	67035096	67037457	-	ENSMUSG00000036390	-145	676.38	0.751563	-0.412034	0.281647	-1.46294	0.143483	0.330742	Gadd45a	protein_coding	growth arrest and DNA-damage-inducible 45 alpha
6	67037701	67037900	*	0.515231	0.992852	-0.673016	6	67036599	67080654	+	ENSMUSG00000087231	0	39.9246	0.612423	-0.7074	0.329909	-2.14423	0.0320145	0.132272	E230016M11Rik	processed_transcript	RIKEN cDNA E230016M11 gene
6	67037701	67037900	*	0.515231	0.992852	-0.673016	6	67035096	67037457	-	ENSMUSG00000036390	-245	676.38	0.751563	-0.412034	0.281647	-1.46294	0.143483	0.330742	Gadd45a	protein_coding	growth arrest and DNA-damage-inducible 45 alpha
6	67037801	67038000	*	0.337602	0.991723	-2.13287	6	67036599	67080654	+	ENSMUSG00000087231	0	39.9246	0.612423	-0.7074	0.329909	-2.14423	0.0320145	0.132272	E230016M11Rik	processed_transcript	RIKEN cDNA E230016M11 gene
6	67037801	67038000	*	0.337602	0.991723	-2.13287	6	67035096	67037457	-	ENSMUSG00000036390	-345	676.38	0.751563	-0.412034	0.281647	-1.46294	0.143483	0.330742	Gadd45a	protein_coding	growth arrest and DNA-damage-inducible 45 alpha
6	67038001	67038200	*	0.888486	0.992852	0.530973	6	67036599	67080654	+	ENSMUSG00000087231	0	39.9246	0.612423	-0.7074	0.329909	-2.14423	0.0320145	0.132272	E230016M11Rik	processed_transcript	RIKEN cDNA E230016M11 gene
6	67038001	67038200	*	0.888486	0.992852	0.530973	6	67035096	67037457	-	ENSMUSG00000036390	-545	676.38	0.751563	-0.412034	0.281647	-1.46294	0.143483	0.330742	Gadd45a	protein_coding	growth arrest and DNA-damage-inducible 45 alpha
6	67038101	67038300	*	0.843501	0.992852	-0.384064	6	67036599	67080654	+	ENSMUSG00000087231	0	39.9246	0.612423	-0.7074	0.329909	-2.14423	0.0320145	0.132272	E230016M11Rik	processed_transcript	RIKEN cDNA E230016M11 gene
6	67038101	67038300	*	0.843501	0.992852	-0.384064	6	67035096	67037457	-	ENSMUSG00000036390	-645	676.38	0.751563	-0.412034	0.281647	-1.46294	0.143483	0.330742	Gadd45a	protein_coding	growth arrest and DNA-damage-inducible 45 alpha
6	67038201	67038400	*	0.758496	0.992852	-0.775476	6	67036599	67080654	+	ENSMUSG00000087231	0	39.9246	0.612423	-0.7074	0.329909	-2.14423	0.0320145	0.132272	E230016M11Rik	processed_transcript	RIKEN cDNA E230016M11 gene
6	67038201	67038400	*	0.758496	0.992852	-0.775476	6	67035096	67037457	-	ENSMUSG00000036390	-745	676.38	0.751563	-0.412034	0.281647	-1.46294	0.143483	0.330742	Gadd45a	protein_coding	growth arrest and DNA-damage-inducible 45 alpha
6	67038301	67038500	*	0.844082	0.992852	0.931618	6	67036599	67080654	+	ENSMUSG00000087231	0	39.9246	0.612423	-0.7074	0.329909	-2.14423	0.0320145	0.132272	E230016M11Rik	processed_transcript	RIKEN cDNA E230016M11 gene
6	67038301	67038500	*	0.844082	0.992852	0.931618	6	67035096	67037457	-	ENSMUSG00000036390	-845	676.38	0.751563	-0.412034	0.281647	-1.46294	0.143483	0.330742	Gadd45a	protein_coding	growth arrest and DNA-damage-inducible 45 alpha
6	67038401	67038600	*	0.709945	0.992852	1.03747	6	67036599	67080654	+	ENSMUSG00000087231	0	39.9246	0.612423	-0.7074	0.329909	-2.14423	0.0320145	0.132272	E230016M11Rik	processed_transcript	RIKEN cDNA E230016M11 gene
6	67038401	67038600	*	0.709945	0.992852	1.03747	6	67035096	67037457	-	ENSMUSG00000036390	-945	676.38	0.751563	-0.412034	0.281647	-1.46294	0.143483	0.330742	Gadd45a	protein_coding	growth arrest and DNA-damage-inducible 45 alpha
6	67038501	67038700	*	0.855627	0.992852	0.40885	6	67036599	67080654	+	ENSMUSG00000087231	0	39.9246	0.612423	-0.7074	0.329909	-2.14423	0.0320145	0.132272	E230016M11Rik	processed_transcript	RIKEN cDNA E230016M11 gene
6	67038501	67038700	*	0.855627	0.992852	0.40885	6	67035096	67037457	-	ENSMUSG00000036390	-1045	676.38	0.751563	-0.412034	0.281647	-1.46294	0.143483	0.330742	Gadd45a	protein_coding	growth arrest and DNA-damage-inducible 45 alpha
6	67045301	67045500	*	0.683645	0.992852	2.75	6	67036599	67080654	+	ENSMUSG00000087231	0	39.9246	0.612423	-0.7074	0.329909	-2.14423	0.0320145	0.132272	E230016M11Rik	processed_transcript	RIKEN cDNA E230016M11 gene
6	67045401	67045600	*	0.683645	0.992852	2.75	6	67036599	67080654	+	ENSMUSG00000087231	0	39.9246	0.612423	-0.7074	0.329909	-2.14423	0.0320145	0.132272	E230016M11Rik	processed_transcript	RIKEN cDNA E230016M11 gene
6	67046901	67047100	*	0.327287	0.990634	-2.75046	6	67036599	67080654	+	ENSMUSG00000087231	0	39.9246	0.612423	-0.7074	0.329909	-2.14423	0.0320145	0.132272	E230016M11Rik	processed_transcript	RIKEN cDNA E230016M11 gene
6	67047001	67047200	*	0.591055	0.992852	-1.43185	6	67036599	67080654	+	ENSMUSG00000087231	0	39.9246	0.612423	-0.7074	0.329909	-2.14423	0.0320145	0.132272	E230016M11Rik	processed_transcript	RIKEN cDNA E230016M11 gene
6	67047101	67047300	*	0.77124	0.992852	1.46853	6	67036599	67080654	+	ENSMUSG00000087231	0	39.9246	0.612423	-0.7074	0.329909	-2.14423	0.0320145	0.132272	E230016M11Rik	processed_transcript	RIKEN cDNA E230016M11 gene
6	67047301	67047500	*	0.130775	0.952312	-8.07785	6	67036599	67080654	+	ENSMUSG00000087231	0	39.9246	0.612423	-0.7074	0.329909	-2.14423	0.0320145	0.132272	E230016M11Rik	processed_transcript	RIKEN cDNA E230016M11 gene
6	67047401	67047600	*	0.130775	0.952312	-8.07785	6	67036599	67080654	+	ENSMUSG00000087231	0	39.9246	0.612423	-0.7074	0.329909	-2.14423	0.0320145	0.132272	E230016M11Rik	processed_transcript	RIKEN cDNA E230016M11 gene
6	67055901	67056100	*	0.34691	0.99238	-4.64347	6	67036599	67080654	+	ENSMUSG00000087231	0	39.9246	0.612423	-0.7074	0.329909	-2.14423	0.0320145	0.132272	E230016M11Rik	processed_transcript	RIKEN cDNA E230016M11 gene
6	67056001	67056200	*	0.34691	0.99238	-4.64347	6	67036599	67080654	+	ENSMUSG00000087231	0	39.9246	0.612423	-0.7074	0.329909	-2.14423	0.0320145	0.132272	E230016M11Rik	processed_transcript	RIKEN cDNA E230016M11 gene
6	67056101	67056300	*	0.453761	0.992852	-3.29184	6	67036599	67080654	+	ENSMUSG00000087231	0	39.9246	0.612423	-0.7074	0.329909	-2.14423	0.0320145	0.132272	E230016M11Rik	processed_transcript	RIKEN cDNA E230016M11 gene
6	67056201	67056400	*	0.968796	0.992852	-0.12116	6	67036599	67080654	+	ENSMUSG00000087231	0	39.9246	0.612423	-0.7074	0.329909	-2.14423	0.0320145	0.132272	E230016M11Rik	processed_transcript	RIKEN cDNA E230016M11 gene
6	67056301	67056500	*	0.274869	0.985897	-3.6753	6	67036599	67080654	+	ENSMUSG00000087231	0	39.9246	0.612423	-0.7074	0.329909	-2.14423	0.0320145	0.132272	E230016M11Rik	processed_transcript	RIKEN cDNA E230016M11 gene
6	67056401	67056600	*	0.434385	0.992852	-2.48605	6	67036599	67080654	+	ENSMUSG00000087231	0	39.9246	0.612423	-0.7074	0.329909	-2.14423	0.0320145	0.132272	E230016M11Rik	processed_transcript	RIKEN cDNA E230016M11 gene
6	67056501	67056700	*	0.904626	0.992852	-0.319272	6	67036599	67080654	+	ENSMUSG00000087231	0	39.9246	0.612423	-0.7074	0.329909	-2.14423	0.0320145	0.132272	E230016M11Rik	processed_transcript	RIKEN cDNA E230016M11 gene
6	67056601	67056800	*	0.586883	0.992852	1.60601	6	67036599	67080654	+	ENSMUSG00000087231	0	39.9246	0.612423	-0.7074	0.329909	-2.14423	0.0320145	0.132272	E230016M11Rik	processed_transcript	RIKEN cDNA E230016M11 gene
6	67056701	67056900	*	0.644743	0.992852	-1.89803	6	67036599	67080654	+	ENSMUSG00000087231	0	39.9246	0.612423	-0.7074	0.329909	-2.14423	0.0320145	0.132272	E230016M11Rik	processed_transcript	RIKEN cDNA E230016M11 gene
6	67056801	67057000	*	0.644743	0.992852	-1.89803	6	67036599	67080654	+	ENSMUSG00000087231	0	39.9246	0.612423	-0.7074	0.329909	-2.14423	0.0320145	0.132272	E230016M11Rik	processed_transcript	RIKEN cDNA E230016M11 gene
6	67057901	67058100	*	0.185235	0.971924	-3.48507	6	67036599	67080654	+	ENSMUSG00000087231	0	39.9246	0.612423	-0.7074	0.329909	-2.14423	0.0320145	0.132272	E230016M11Rik	processed_transcript	RIKEN cDNA E230016M11 gene
6	67058001	67058200	*	0.185235	0.971924	-3.48507	6	67036599	67080654	+	ENSMUSG00000087231	0	39.9246	0.612423	-0.7074	0.329909	-2.14423	0.0320145	0.132272	E230016M11Rik	processed_transcript	RIKEN cDNA E230016M11 gene
6	67205501	67205700	*	0.061219	0.892625	-5.721	6	67205619	67206083	+	ENSMUSG00000047905	0	10.4945	0.715742	-0.482488	0.316465	-1.52462	0.127355	0.308469	Gm8566	processed_pseudogene	predicted pseudogene 8566
6	67205601	67205800	*	0.25263	0.984337	-3.06659	6	67205619	67206083	+	ENSMUSG00000047905	0	10.4945	0.715742	-0.482488	0.316465	-1.52462	0.127355	0.308469	Gm8566	processed_pseudogene	predicted pseudogene 8566
6	67205701	67205900	*	0.93054	0.992852	0.205372	6	67205619	67206083	+	ENSMUSG00000047905	0	10.4945	0.715742	-0.482488	0.316465	-1.52462	0.127355	0.308469	Gm8566	processed_pseudogene	predicted pseudogene 8566
6	67205801	67206000	*	0.702193	0.992852	-0.663462	6	67205619	67206083	+	ENSMUSG00000047905	0	10.4945	0.715742	-0.482488	0.316465	-1.52462	0.127355	0.308469	Gm8566	processed_pseudogene	predicted pseudogene 8566
6	67205901	67206100	*	0.219435	0.979606	-2.91815	6	67205619	67206083	+	ENSMUSG00000047905	0	10.4945	0.715742	-0.482488	0.316465	-1.52462	0.127355	0.308469	Gm8566	processed_pseudogene	predicted pseudogene 8566
6	67206001	67206200	*	0.408923	0.992852	-3.2992	6	67205619	67206083	+	ENSMUSG00000047905	0	10.4945	0.715742	-0.482488	0.316465	-1.52462	0.127355	0.308469	Gm8566	processed_pseudogene	predicted pseudogene 8566
6	67265101	67265300	*	0.0817281	0.917903	3.52689	6	67266979	67289302	+	ENSMUSG00000036371	-1680	11481.1	1.06627	0.0925793	0.144917	0.638844	0.522925	0.71007	Serbp1	protein_coding	serpine1 mRNA binding protein 1
6	67265201	67265400	*	0.952507	0.992852	-0.147098	6	67266979	67289302	+	ENSMUSG00000036371	-1580	11481.1	1.06627	0.0925793	0.144917	0.638844	0.522925	0.71007	Serbp1	protein_coding	serpine1 mRNA binding protein 1
6	67265301	67265500	*	0.0356431	0.840321	-5.34977	6	67266979	67289302	+	ENSMUSG00000036371	-1480	11481.1	1.06627	0.0925793	0.144917	0.638844	0.522925	0.71007	Serbp1	protein_coding	serpine1 mRNA binding protein 1
6	67266101	67266300	*	0.652249	0.992852	0.187161	6	67266979	67289302	+	ENSMUSG00000036371	-680	11481.1	1.06627	0.0925793	0.144917	0.638844	0.522925	0.71007	Serbp1	protein_coding	serpine1 mRNA binding protein 1
6	67266201	67266400	*	0.220388	0.980119	0.401201	6	67266979	67289302	+	ENSMUSG00000036371	-580	11481.1	1.06627	0.0925793	0.144917	0.638844	0.522925	0.71007	Serbp1	protein_coding	serpine1 mRNA binding protein 1
6	67266301	67266500	*	0.211962	0.979027	0.556751	6	67266979	67289302	+	ENSMUSG00000036371	-480	11481.1	1.06627	0.0925793	0.144917	0.638844	0.522925	0.71007	Serbp1	protein_coding	serpine1 mRNA binding protein 1
6	67266501	67266700	*	0.968778	0.992852	0.0291416	6	67266979	67289302	+	ENSMUSG00000036371	-280	11481.1	1.06627	0.0925793	0.144917	0.638844	0.522925	0.71007	Serbp1	protein_coding	serpine1 mRNA binding protein 1
6	67266601	67266800	*	0.485161	0.992852	-0.484104	6	67266979	67289302	+	ENSMUSG00000036371	-180	11481.1	1.06627	0.0925793	0.144917	0.638844	0.522925	0.71007	Serbp1	protein_coding	serpine1 mRNA binding protein 1
6	67266701	67266900	*	0.296669	0.987486	-1.10879	6	67266979	67289302	+	ENSMUSG00000036371	-80	11481.1	1.06627	0.0925793	0.144917	0.638844	0.522925	0.71007	Serbp1	protein_coding	serpine1 mRNA binding protein 1
6	67267801	67268000	*	0.367214	0.992852	-0.394518	6	67266979	67289302	+	ENSMUSG00000036371	0	11481.1	1.06627	0.0925793	0.144917	0.638844	0.522925	0.71007	Serbp1	protein_coding	serpine1 mRNA binding protein 1
6	67267901	67268100	*	0.10915	0.940236	-0.970744	6	67266979	67289302	+	ENSMUSG00000036371	0	11481.1	1.06627	0.0925793	0.144917	0.638844	0.522925	0.71007	Serbp1	protein_coding	serpine1 mRNA binding protein 1
6	67268101	67268300	*	0.979974	0.992852	-0.0104926	6	67266979	67289302	+	ENSMUSG00000036371	0	11481.1	1.06627	0.0925793	0.144917	0.638844	0.522925	0.71007	Serbp1	protein_coding	serpine1 mRNA binding protein 1
6	67268201	67268400	*	0.661258	0.992852	-0.251407	6	67266979	67289302	+	ENSMUSG00000036371	0	11481.1	1.06627	0.0925793	0.144917	0.638844	0.522925	0.71007	Serbp1	protein_coding	serpine1 mRNA binding protein 1
6	67268301	67268500	*	0.293196	0.987022	0.817767	6	67266979	67289302	+	ENSMUSG00000036371	0	11481.1	1.06627	0.0925793	0.144917	0.638844	0.522925	0.71007	Serbp1	protein_coding	serpine1 mRNA binding protein 1
6	67268401	67268600	*	0.0641694	0.896396	1.64835	6	67266979	67289302	+	ENSMUSG00000036371	0	11481.1	1.06627	0.0925793	0.144917	0.638844	0.522925	0.71007	Serbp1	protein_coding	serpine1 mRNA binding protein 1
6	67268501	67268700	*	0.988675	0.992852	-0.030525	6	67266979	67289302	+	ENSMUSG00000036371	0	11481.1	1.06627	0.0925793	0.144917	0.638844	0.522925	0.71007	Serbp1	protein_coding	serpine1 mRNA binding protein 1
6	67268601	67268800	*	0.988675	0.992852	-0.030525	6	67266979	67289302	+	ENSMUSG00000036371	0	11481.1	1.06627	0.0925793	0.144917	0.638844	0.522925	0.71007	Serbp1	protein_coding	serpine1 mRNA binding protein 1
6	67268801	67269000	*	0.489469	0.992852	-0.889931	6	67266979	67289302	+	ENSMUSG00000036371	0	11481.1	1.06627	0.0925793	0.144917	0.638844	0.522925	0.71007	Serbp1	protein_coding	serpine1 mRNA binding protein 1
6	67268901	67269100	*	0.489469	0.992852	-0.889931	6	67266979	67289302	+	ENSMUSG00000036371	0	11481.1	1.06627	0.0925793	0.144917	0.638844	0.522925	0.71007	Serbp1	protein_coding	serpine1 mRNA binding protein 1
6	67269101	67269300	*	0.24149	0.983401	-5.86328	6	67266979	67289302	+	ENSMUSG00000036371	0	11481.1	1.06627	0.0925793	0.144917	0.638844	0.522925	0.71007	Serbp1	protein_coding	serpine1 mRNA binding protein 1
6	67269201	67269400	*	0.24149	0.983401	-5.86328	6	67266979	67289302	+	ENSMUSG00000036371	0	11481.1	1.06627	0.0925793	0.144917	0.638844	0.522925	0.71007	Serbp1	protein_coding	serpine1 mRNA binding protein 1
6	67269301	67269500	*	0.900928	0.992852	0.550845	6	67266979	67289302	+	ENSMUSG00000036371	0	11481.1	1.06627	0.0925793	0.144917	0.638844	0.522925	0.71007	Serbp1	protein_coding	serpine1 mRNA binding protein 1
6	67269401	67269600	*	0.900928	0.992852	0.550845	6	67266979	67289302	+	ENSMUSG00000036371	0	11481.1	1.06627	0.0925793	0.144917	0.638844	0.522925	0.71007	Serbp1	protein_coding	serpine1 mRNA binding protein 1
6	67269601	67269800	*	0.946445	0.992852	-0.288878	6	67266979	67289302	+	ENSMUSG00000036371	0	11481.1	1.06627	0.0925793	0.144917	0.638844	0.522925	0.71007	Serbp1	protein_coding	serpine1 mRNA binding protein 1
6	67269701	67269900	*	0.946445	0.992852	-0.288878	6	67266979	67289302	+	ENSMUSG00000036371	0	11481.1	1.06627	0.0925793	0.144917	0.638844	0.522925	0.71007	Serbp1	protein_coding	serpine1 mRNA binding protein 1
6	67281501	67281700	*	0.652603	0.992852	-2.19863	6	67266979	67289302	+	ENSMUSG00000036371	0	11481.1	1.06627	0.0925793	0.144917	0.638844	0.522925	0.71007	Serbp1	protein_coding	serpine1 mRNA binding protein 1
6	67281601	67281800	*	0.908965	0.992852	0.389091	6	67266979	67289302	+	ENSMUSG00000036371	0	11481.1	1.06627	0.0925793	0.144917	0.638844	0.522925	0.71007	Serbp1	protein_coding	serpine1 mRNA binding protein 1
6	67281701	67281900	*	0.816762	0.992852	-0.893195	6	67266979	67289302	+	ENSMUSG00000036371	0	11481.1	1.06627	0.0925793	0.144917	0.638844	0.522925	0.71007	Serbp1	protein_coding	serpine1 mRNA binding protein 1
6	67282101	67282300	*	0.754956	0.992852	-0.620578	6	67266979	67289302	+	ENSMUSG00000036371	0	11481.1	1.06627	0.0925793	0.144917	0.638844	0.522925	0.71007	Serbp1	protein_coding	serpine1 mRNA binding protein 1
6	67282201	67282400	*	0.754956	0.992852	-0.620578	6	67266979	67289302	+	ENSMUSG00000036371	0	11481.1	1.06627	0.0925793	0.144917	0.638844	0.522925	0.71007	Serbp1	protein_coding	serpine1 mRNA binding protein 1
6	67283001	67283200	*	0.56787	0.992852	3.13564	6	67266979	67289302	+	ENSMUSG00000036371	0	11481.1	1.06627	0.0925793	0.144917	0.638844	0.522925	0.71007	Serbp1	protein_coding	serpine1 mRNA binding protein 1
6	67283101	67283300	*	0.56787	0.992852	3.13564	6	67266979	67289302	+	ENSMUSG00000036371	0	11481.1	1.06627	0.0925793	0.144917	0.638844	0.522925	0.71007	Serbp1	protein_coding	serpine1 mRNA binding protein 1
6	67300301	67300500	*	0.427575	0.992852	-3.23865	6	67291318	67376188	-	ENSMUSG00000018341	0	6.13771	0.920083	-0.120164	0.493294	-0.243595	0.807545	0.903335	Il12rb2	protein_coding	interleukin 12 receptor, beta 2
6	67300401	67300600	*	0.245854	0.983401	-3.73887	6	67291318	67376188	-	ENSMUSG00000018341	0	6.13771	0.920083	-0.120164	0.493294	-0.243595	0.807545	0.903335	Il12rb2	protein_coding	interleukin 12 receptor, beta 2
6	67300501	67300700	*	0.643453	0.992852	-1.72075	6	67291318	67376188	-	ENSMUSG00000018341	0	6.13771	0.920083	-0.120164	0.493294	-0.243595	0.807545	0.903335	Il12rb2	protein_coding	interleukin 12 receptor, beta 2
6	67300601	67300800	*	0.679066	0.992852	-1.49185	6	67291318	67376188	-	ENSMUSG00000018341	0	6.13771	0.920083	-0.120164	0.493294	-0.243595	0.807545	0.903335	Il12rb2	protein_coding	interleukin 12 receptor, beta 2
6	67300701	67300900	*	0.0990519	0.931317	-6.3162	6	67291318	67376188	-	ENSMUSG00000018341	0	6.13771	0.920083	-0.120164	0.493294	-0.243595	0.807545	0.903335	Il12rb2	protein_coding	interleukin 12 receptor, beta 2
6	67301001	67301200	*	0.82644	0.992852	1.3859	6	67291318	67376188	-	ENSMUSG00000018341	0	6.13771	0.920083	-0.120164	0.493294	-0.243595	0.807545	0.903335	Il12rb2	protein_coding	interleukin 12 receptor, beta 2
6	67301101	67301300	*	0.82644	0.992852	1.3859	6	67291318	67376188	-	ENSMUSG00000018341	0	6.13771	0.920083	-0.120164	0.493294	-0.243595	0.807545	0.903335	Il12rb2	protein_coding	interleukin 12 receptor, beta 2
6	67301301	67301500	*	0.555001	0.992852	-1.77945	6	67291318	67376188	-	ENSMUSG00000018341	0	6.13771	0.920083	-0.120164	0.493294	-0.243595	0.807545	0.903335	Il12rb2	protein_coding	interleukin 12 receptor, beta 2
6	67301401	67301600	*	0.555001	0.992852	-1.77945	6	67291318	67376188	-	ENSMUSG00000018341	0	6.13771	0.920083	-0.120164	0.493294	-0.243595	0.807545	0.903335	Il12rb2	protein_coding	interleukin 12 receptor, beta 2
6	67309501	67309700	*	0.838235	0.992852	-0.687263	6	67291318	67376188	-	ENSMUSG00000018341	0	6.13771	0.920083	-0.120164	0.493294	-0.243595	0.807545	0.903335	Il12rb2	protein_coding	interleukin 12 receptor, beta 2
6	67309601	67309800	*	0.449461	0.992852	-1.80066	6	67291318	67376188	-	ENSMUSG00000018341	0	6.13771	0.920083	-0.120164	0.493294	-0.243595	0.807545	0.903335	Il12rb2	protein_coding	interleukin 12 receptor, beta 2
6	67309701	67309900	*	0.158529	0.965348	-3.39206	6	67291318	67376188	-	ENSMUSG00000018341	0	6.13771	0.920083	-0.120164	0.493294	-0.243595	0.807545	0.903335	Il12rb2	protein_coding	interleukin 12 receptor, beta 2
6	67309801	67310000	*	0.225619	0.981165	-4.94737	6	67291318	67376188	-	ENSMUSG00000018341	0	6.13771	0.920083	-0.120164	0.493294	-0.243595	0.807545	0.903335	Il12rb2	protein_coding	interleukin 12 receptor, beta 2
6	67310101	67310300	*	0.990666	0.992852	-0.0368987	6	67291318	67376188	-	ENSMUSG00000018341	0	6.13771	0.920083	-0.120164	0.493294	-0.243595	0.807545	0.903335	Il12rb2	protein_coding	interleukin 12 receptor, beta 2
6	67310201	67310400	*	0.840189	0.992852	-0.626575	6	67291318	67376188	-	ENSMUSG00000018341	0	6.13771	0.920083	-0.120164	0.493294	-0.243595	0.807545	0.903335	Il12rb2	protein_coding	interleukin 12 receptor, beta 2
6	67318601	67318800	*	0.376329	0.992852	-1.56499	6	67291318	67376188	-	ENSMUSG00000018341	0	6.13771	0.920083	-0.120164	0.493294	-0.243595	0.807545	0.903335	Il12rb2	protein_coding	interleukin 12 receptor, beta 2
6	67318701	67318900	*	0.0642826	0.896396	-2.40869	6	67291318	67376188	-	ENSMUSG00000018341	0	6.13771	0.920083	-0.120164	0.493294	-0.243595	0.807545	0.903335	Il12rb2	protein_coding	interleukin 12 receptor, beta 2
6	67376301	67376500	*	0.876216	0.992852	-0.231521	6	67291318	67376188	-	ENSMUSG00000018341	-114	6.13771	0.920083	-0.120164	0.493294	-0.243595	0.807545	0.903335	Il12rb2	protein_coding	interleukin 12 receptor, beta 2
6	67376401	67376600	*	0.119643	0.946524	-5.03027	6	67291318	67376188	-	ENSMUSG00000018341	-214	6.13771	0.920083	-0.120164	0.493294	-0.243595	0.807545	0.903335	Il12rb2	protein_coding	interleukin 12 receptor, beta 2
6	67376501	67376700	*	0.0200005	0.77564	-6.18666	6	67291318	67376188	-	ENSMUSG00000018341	-314	6.13771	0.920083	-0.120164	0.493294	-0.243595	0.807545	0.903335	Il12rb2	protein_coding	interleukin 12 receptor, beta 2
6	67376601	67376800	*	0.323372	0.990398	-3.68481	6	67291318	67376188	-	ENSMUSG00000018341	-414	6.13771	0.920083	-0.120164	0.493294	-0.243595	0.807545	0.903335	Il12rb2	protein_coding	interleukin 12 receptor, beta 2
6	70783401	70783600	*	0.71941	0.992852	-1.58369	6	70765720	70792232	-	ENSMUSG00000053604	0	339.504	1.00458	0.00659499	0.10167	0.0648667	0.94828	0.977893	Rpia	protein_coding	ribose 5-phosphate isomerase A
6	70783501	70783700	*	0.27338	0.985722	-3.87663	6	70765720	70792232	-	ENSMUSG00000053604	0	339.504	1.00458	0.00659499	0.10167	0.0648667	0.94828	0.977893	Rpia	protein_coding	ribose 5-phosphate isomerase A
6	70791601	70791800	*	0.394793	0.992852	0.487622	6	70765720	70792232	-	ENSMUSG00000053604	0	339.504	1.00458	0.00659499	0.10167	0.0648667	0.94828	0.977893	Rpia	protein_coding	ribose 5-phosphate isomerase A
6	70791701	70791900	*	0.438877	0.992852	0.322719	6	70765720	70792232	-	ENSMUSG00000053604	0	339.504	1.00458	0.00659499	0.10167	0.0648667	0.94828	0.977893	Rpia	protein_coding	ribose 5-phosphate isomerase A
6	70843501	70843700	*	0.80155	0.992852	-0.195348	6	70844515	70905245	+	ENSMUSG00000031668	-816	1242.57	1.18176	0.240937	0.111226	2.1662	0.0302959	0.127857	Eif2ak3	protein_coding	eukaryotic translation initiation factor 2 alpha kinase 3
6	70843601	70843800	*	0.787201	0.992852	-0.175448	6	70844515	70905245	+	ENSMUSG00000031668	-716	1242.57	1.18176	0.240937	0.111226	2.1662	0.0302959	0.127857	Eif2ak3	protein_coding	eukaryotic translation initiation factor 2 alpha kinase 3
6	70843901	70844100	*	0.727015	0.992852	0.264731	6	70844515	70905245	+	ENSMUSG00000031668	-416	1242.57	1.18176	0.240937	0.111226	2.1662	0.0302959	0.127857	Eif2ak3	protein_coding	eukaryotic translation initiation factor 2 alpha kinase 3
6	70844001	70844200	*	0.690551	0.992852	0.1557	6	70844515	70905245	+	ENSMUSG00000031668	-316	1242.57	1.18176	0.240937	0.111226	2.1662	0.0302959	0.127857	Eif2ak3	protein_coding	eukaryotic translation initiation factor 2 alpha kinase 3
6	70844101	70844300	*	0.211371	0.979019	-0.530579	6	70844515	70905245	+	ENSMUSG00000031668	-216	1242.57	1.18176	0.240937	0.111226	2.1662	0.0302959	0.127857	Eif2ak3	protein_coding	eukaryotic translation initiation factor 2 alpha kinase 3
6	70844201	70844400	*	0.0176552	0.764885	-1.15088	6	70844515	70905245	+	ENSMUSG00000031668	-116	1242.57	1.18176	0.240937	0.111226	2.1662	0.0302959	0.127857	Eif2ak3	protein_coding	eukaryotic translation initiation factor 2 alpha kinase 3
6	70844901	70845100	*	0.861053	0.992852	-0.0668536	6	70844515	70905245	+	ENSMUSG00000031668	0	1242.57	1.18176	0.240937	0.111226	2.1662	0.0302959	0.127857	Eif2ak3	protein_coding	eukaryotic translation initiation factor 2 alpha kinase 3
6	70845001	70845200	*	0.10043	0.932325	-0.781552	6	70844515	70905245	+	ENSMUSG00000031668	0	1242.57	1.18176	0.240937	0.111226	2.1662	0.0302959	0.127857	Eif2ak3	protein_coding	eukaryotic translation initiation factor 2 alpha kinase 3
6	70845101	70845300	*	0.844963	0.992852	0.0884709	6	70844515	70905245	+	ENSMUSG00000031668	0	1242.57	1.18176	0.240937	0.111226	2.1662	0.0302959	0.127857	Eif2ak3	protein_coding	eukaryotic translation initiation factor 2 alpha kinase 3
6	70845201	70845400	*	0.983783	0.992852	-0.00709059	6	70844515	70905245	+	ENSMUSG00000031668	0	1242.57	1.18176	0.240937	0.111226	2.1662	0.0302959	0.127857	Eif2ak3	protein_coding	eukaryotic translation initiation factor 2 alpha kinase 3
6	70845301	70845500	*	0.307071	0.988912	-0.591175	6	70844515	70905245	+	ENSMUSG00000031668	0	1242.57	1.18176	0.240937	0.111226	2.1662	0.0302959	0.127857	Eif2ak3	protein_coding	eukaryotic translation initiation factor 2 alpha kinase 3
6	70880801	70881000	*	0.000753025	0.363837	-12.1189	6	70844515	70905245	+	ENSMUSG00000031668	0	1242.57	1.18176	0.240937	0.111226	2.1662	0.0302959	0.127857	Eif2ak3	protein_coding	eukaryotic translation initiation factor 2 alpha kinase 3
6	70880901	70881100	*	0.0143248	0.742773	-5.47313	6	70844515	70905245	+	ENSMUSG00000031668	0	1242.57	1.18176	0.240937	0.111226	2.1662	0.0302959	0.127857	Eif2ak3	protein_coding	eukaryotic translation initiation factor 2 alpha kinase 3
6	70881001	70881200	*	0.143105	0.958869	-3.0058	6	70844515	70905245	+	ENSMUSG00000031668	0	1242.57	1.18176	0.240937	0.111226	2.1662	0.0302959	0.127857	Eif2ak3	protein_coding	eukaryotic translation initiation factor 2 alpha kinase 3
6	70881301	70881500	*	0.723564	0.992852	-2.57161	6	70844515	70905245	+	ENSMUSG00000031668	0	1242.57	1.18176	0.240937	0.111226	2.1662	0.0302959	0.127857	Eif2ak3	protein_coding	eukaryotic translation initiation factor 2 alpha kinase 3
6	70881401	70881600	*	0.47039	0.992852	-5.09552	6	70844515	70905245	+	ENSMUSG00000031668	0	1242.57	1.18176	0.240937	0.111226	2.1662	0.0302959	0.127857	Eif2ak3	protein_coding	eukaryotic translation initiation factor 2 alpha kinase 3
6	70885801	70886000	*	0.163949	0.965738	5.36873	6	70844515	70905245	+	ENSMUSG00000031668	0	1242.57	1.18176	0.240937	0.111226	2.1662	0.0302959	0.127857	Eif2ak3	protein_coding	eukaryotic translation initiation factor 2 alpha kinase 3
6	70885901	70886100	*	0.13101	0.952312	4.72216	6	70844515	70905245	+	ENSMUSG00000031668	0	1242.57	1.18176	0.240937	0.111226	2.1662	0.0302959	0.127857	Eif2ak3	protein_coding	eukaryotic translation initiation factor 2 alpha kinase 3
6	70899401	70899600	*	0.488234	0.992852	-3.79804	6	70844515	70905245	+	ENSMUSG00000031668	0	1242.57	1.18176	0.240937	0.111226	2.1662	0.0302959	0.127857	Eif2ak3	protein_coding	eukaryotic translation initiation factor 2 alpha kinase 3
6	70899501	70899700	*	0.683444	0.992852	-3.125	6	70844515	70905245	+	ENSMUSG00000031668	0	1242.57	1.18176	0.240937	0.111226	2.1662	0.0302959	0.127857	Eif2ak3	protein_coding	eukaryotic translation initiation factor 2 alpha kinase 3
6	70899701	70899900	*	0.327882	0.99067	2.3301	6	70844515	70905245	+	ENSMUSG00000031668	0	1242.57	1.18176	0.240937	0.111226	2.1662	0.0302959	0.127857	Eif2ak3	protein_coding	eukaryotic translation initiation factor 2 alpha kinase 3
6	70899801	70900000	*	0.147961	0.961093	3.22228	6	70844515	70905245	+	ENSMUSG00000031668	0	1242.57	1.18176	0.240937	0.111226	2.1662	0.0302959	0.127857	Eif2ak3	protein_coding	eukaryotic translation initiation factor 2 alpha kinase 3
6	71270201	71270400	*	0.658303	0.992852	-1.9466	6	71272019	71285318	+	ENSMUSG00000053012	-1620	2004.8	0.859851	-0.217841	0.127812	-1.70438	0.0883092	0.245731	Krcc1	protein_coding	lysine-rich coiled-coil 1
6	71270301	71270500	*	0.567386	0.992852	-2.7662	6	71272019	71285318	+	ENSMUSG00000053012	-1520	2004.8	0.859851	-0.217841	0.127812	-1.70438	0.0883092	0.245731	Krcc1	protein_coding	lysine-rich coiled-coil 1
6	71271001	71271200	*	0.913269	0.992852	-0.239234	6	71272019	71285318	+	ENSMUSG00000053012	-820	2004.8	0.859851	-0.217841	0.127812	-1.70438	0.0883092	0.245731	Krcc1	protein_coding	lysine-rich coiled-coil 1
6	71271101	71271300	*	0.820901	0.992852	0.181952	6	71272019	71285318	+	ENSMUSG00000053012	-720	2004.8	0.859851	-0.217841	0.127812	-1.70438	0.0883092	0.245731	Krcc1	protein_coding	lysine-rich coiled-coil 1
6	71271201	71271400	*	0.708511	0.992852	-0.184145	6	71272019	71285318	+	ENSMUSG00000053012	-620	2004.8	0.859851	-0.217841	0.127812	-1.70438	0.0883092	0.245731	Krcc1	protein_coding	lysine-rich coiled-coil 1
6	71271301	71271500	*	0.513951	0.992852	-0.241696	6	71272019	71285318	+	ENSMUSG00000053012	-520	2004.8	0.859851	-0.217841	0.127812	-1.70438	0.0883092	0.245731	Krcc1	protein_coding	lysine-rich coiled-coil 1
6	71271401	71271600	*	0.744753	0.992852	0.139315	6	71272019	71285318	+	ENSMUSG00000053012	-420	2004.8	0.859851	-0.217841	0.127812	-1.70438	0.0883092	0.245731	Krcc1	protein_coding	lysine-rich coiled-coil 1
6	71272201	71272400	*	0.269156	0.985503	-0.666414	6	71272019	71285318	+	ENSMUSG00000053012	0	2004.8	0.859851	-0.217841	0.127812	-1.70438	0.0883092	0.245731	Krcc1	protein_coding	lysine-rich coiled-coil 1
6	71272301	71272500	*	0.625964	0.992852	-0.314026	6	71272019	71285318	+	ENSMUSG00000053012	0	2004.8	0.859851	-0.217841	0.127812	-1.70438	0.0883092	0.245731	Krcc1	protein_coding	lysine-rich coiled-coil 1
6	71272401	71272600	*	0.992368	0.992852	-0.00995633	6	71272019	71285318	+	ENSMUSG00000053012	0	2004.8	0.859851	-0.217841	0.127812	-1.70438	0.0883092	0.245731	Krcc1	protein_coding	lysine-rich coiled-coil 1
6	71279401	71279600	*	0.567686	0.992852	-0.404962	6	71272019	71285318	+	ENSMUSG00000053012	0	2004.8	0.859851	-0.217841	0.127812	-1.70438	0.0883092	0.245731	Krcc1	protein_coding	lysine-rich coiled-coil 1
6	71279501	71279700	*	0.567686	0.992852	-0.404962	6	71272019	71285318	+	ENSMUSG00000053012	0	2004.8	0.859851	-0.217841	0.127812	-1.70438	0.0883092	0.245731	Krcc1	protein_coding	lysine-rich coiled-coil 1
6	71399001	71399200	*	0.448607	0.992852	1.07769	6	71388634	71440637	-	ENSMUSG00000002222	0	992.796	1.01005	0.0144243	0.130568	0.110474	0.912034	0.959432	Rmnd5a	protein_coding	required for meiotic nuclear division 5 homolog A
6	71399101	71399300	*	0.966309	0.992852	-0.0763295	6	71388634	71440637	-	ENSMUSG00000002222	0	992.796	1.01005	0.0144243	0.130568	0.110474	0.912034	0.959432	Rmnd5a	protein_coding	required for meiotic nuclear division 5 homolog A
6	71399201	71399400	*	0.572529	0.992852	-1.63766	6	71388634	71440637	-	ENSMUSG00000002222	0	992.796	1.01005	0.0144243	0.130568	0.110474	0.912034	0.959432	Rmnd5a	protein_coding	required for meiotic nuclear division 5 homolog A
6	71418801	71419000	*	0.809886	0.992852	0.819721	6	71388634	71440637	-	ENSMUSG00000002222	0	992.796	1.01005	0.0144243	0.130568	0.110474	0.912034	0.959432	Rmnd5a	protein_coding	required for meiotic nuclear division 5 homolog A
6	71418901	71419100	*	0.217346	0.979606	-1.24652	6	71388634	71440637	-	ENSMUSG00000002222	0	992.796	1.01005	0.0144243	0.130568	0.110474	0.912034	0.959432	Rmnd5a	protein_coding	required for meiotic nuclear division 5 homolog A
6	71419001	71419200	*	0.861859	0.992852	-0.186064	6	71388634	71440637	-	ENSMUSG00000002222	0	992.796	1.01005	0.0144243	0.130568	0.110474	0.912034	0.959432	Rmnd5a	protein_coding	required for meiotic nuclear division 5 homolog A
6	71419101	71419300	*	0.861859	0.992852	-0.186064	6	71388634	71440637	-	ENSMUSG00000002222	0	992.796	1.01005	0.0144243	0.130568	0.110474	0.912034	0.959432	Rmnd5a	protein_coding	required for meiotic nuclear division 5 homolog A
6	71423001	71423200	*	0.942885	0.992852	-0.186847	6	71388634	71440637	-	ENSMUSG00000002222	0	992.796	1.01005	0.0144243	0.130568	0.110474	0.912034	0.959432	Rmnd5a	protein_coding	required for meiotic nuclear division 5 homolog A
6	71423101	71423300	*	0.942885	0.992852	-0.186847	6	71388634	71440637	-	ENSMUSG00000002222	0	992.796	1.01005	0.0144243	0.130568	0.110474	0.912034	0.959432	Rmnd5a	protein_coding	required for meiotic nuclear division 5 homolog A
6	71438301	71438500	*	0.561883	0.992852	-1.84385	6	71388634	71440637	-	ENSMUSG00000002222	0	992.796	1.01005	0.0144243	0.130568	0.110474	0.912034	0.959432	Rmnd5a	protein_coding	required for meiotic nuclear division 5 homolog A
6	71438401	71438600	*	0.59555	0.992852	-1.41889	6	71388634	71440637	-	ENSMUSG00000002222	0	992.796	1.01005	0.0144243	0.130568	0.110474	0.912034	0.959432	Rmnd5a	protein_coding	required for meiotic nuclear division 5 homolog A
6	71438501	71438700	*	0.709531	0.992852	-1.16427	6	71388634	71440637	-	ENSMUSG00000002222	0	992.796	1.01005	0.0144243	0.130568	0.110474	0.912034	0.959432	Rmnd5a	protein_coding	required for meiotic nuclear division 5 homolog A
6	71439501	71439700	*	0.554177	0.992852	0.4389	6	71388634	71440637	-	ENSMUSG00000002222	0	992.796	1.01005	0.0144243	0.130568	0.110474	0.912034	0.959432	Rmnd5a	protein_coding	required for meiotic nuclear division 5 homolog A
6	71439601	71439800	*	0.897273	0.992852	0.0712349	6	71388634	71440637	-	ENSMUSG00000002222	0	992.796	1.01005	0.0144243	0.130568	0.110474	0.912034	0.959432	Rmnd5a	protein_coding	required for meiotic nuclear division 5 homolog A
6	71439701	71439900	*	0.540718	0.992852	-0.256698	6	71388634	71440637	-	ENSMUSG00000002222	0	992.796	1.01005	0.0144243	0.130568	0.110474	0.912034	0.959432	Rmnd5a	protein_coding	required for meiotic nuclear division 5 homolog A
6	71441301	71441500	*	0.634229	0.992852	-2.00968	6	71388634	71440637	-	ENSMUSG00000002222	-665	992.796	1.01005	0.0144243	0.130568	0.110474	0.912034	0.959432	Rmnd5a	protein_coding	required for meiotic nuclear division 5 homolog A
6	71441401	71441600	*	0.682909	0.992852	-1.16494	6	71388634	71440637	-	ENSMUSG00000002222	-765	992.796	1.01005	0.0144243	0.130568	0.110474	0.912034	0.959432	Rmnd5a	protein_coding	required for meiotic nuclear division 5 homolog A
6	71441501	71441700	*	0.733824	0.992852	-1.22513	6	71388634	71440637	-	ENSMUSG00000002222	-865	992.796	1.01005	0.0144243	0.130568	0.110474	0.912034	0.959432	Rmnd5a	protein_coding	required for meiotic nuclear division 5 homolog A
6	71441701	71441900	*	0.407474	0.992852	2.61116	6	71388634	71440637	-	ENSMUSG00000002222	-1065	992.796	1.01005	0.0144243	0.130568	0.110474	0.912034	0.959432	Rmnd5a	protein_coding	required for meiotic nuclear division 5 homolog A
6	71441801	71442000	*	0.829991	0.992852	0.435884	6	71388634	71440637	-	ENSMUSG00000002222	-1165	992.796	1.01005	0.0144243	0.130568	0.110474	0.912034	0.959432	Rmnd5a	protein_coding	required for meiotic nuclear division 5 homolog A
6	71441901	71442100	*	0.712627	0.992852	-1.08334	6	71388634	71440637	-	ENSMUSG00000002222	-1265	992.796	1.01005	0.0144243	0.130568	0.110474	0.912034	0.959432	Rmnd5a	protein_coding	required for meiotic nuclear division 5 homolog A
6	71442601	71442800	*	0.824175	0.992852	0.466009	6	71388634	71440637	-	ENSMUSG00000002222	-1965	992.796	1.01005	0.0144243	0.130568	0.110474	0.912034	0.959432	Rmnd5a	protein_coding	required for meiotic nuclear division 5 homolog A
6	71492101	71492300	*	0.476051	0.992852	-3.81832	6	71493894	71525020	+	ENSMUSG00000052656	-1595	861.93	0.988571	-0.0165834	0.121904	-0.136037	0.891792	0.948412	Rnf103	protein_coding	ring finger protein 103
6	71492201	71492400	*	0.309484	0.989617	-2.97483	6	71493894	71525020	+	ENSMUSG00000052656	-1495	861.93	0.988571	-0.0165834	0.121904	-0.136037	0.891792	0.948412	Rnf103	protein_coding	ring finger protein 103
6	71492301	71492500	*	0.5578	0.992852	1.59353	6	71493894	71525020	+	ENSMUSG00000052656	-1395	861.93	0.988571	-0.0165834	0.121904	-0.136037	0.891792	0.948412	Rnf103	protein_coding	ring finger protein 103
6	71492401	71492600	*	0.259306	0.984489	3.28791	6	71493894	71525020	+	ENSMUSG00000052656	-1295	861.93	0.988571	-0.0165834	0.121904	-0.136037	0.891792	0.948412	Rnf103	protein_coding	ring finger protein 103
6	71492501	71492700	*	0.847089	0.992852	0.99239	6	71493894	71525020	+	ENSMUSG00000052656	-1195	861.93	0.988571	-0.0165834	0.121904	-0.136037	0.891792	0.948412	Rnf103	protein_coding	ring finger protein 103
6	71492601	71492800	*	0.847089	0.992852	0.99239	6	71493894	71525020	+	ENSMUSG00000052656	-1095	861.93	0.988571	-0.0165834	0.121904	-0.136037	0.891792	0.948412	Rnf103	protein_coding	ring finger protein 103
6	71492701	71492900	*	0.76362	0.992852	-1.70534	6	71493894	71525020	+	ENSMUSG00000052656	-995	861.93	0.988571	-0.0165834	0.121904	-0.136037	0.891792	0.948412	Rnf103	protein_coding	ring finger protein 103
6	71492801	71493000	*	0.76362	0.992852	-1.70534	6	71493894	71525020	+	ENSMUSG00000052656	-895	861.93	0.988571	-0.0165834	0.121904	-0.136037	0.891792	0.948412	Rnf103	protein_coding	ring finger protein 103
6	71492901	71493100	*	0.190653	0.97357	-7.76686	6	71493894	71525020	+	ENSMUSG00000052656	-795	861.93	0.988571	-0.0165834	0.121904	-0.136037	0.891792	0.948412	Rnf103	protein_coding	ring finger protein 103
6	71493001	71493200	*	0.190653	0.97357	-7.76686	6	71493894	71525020	+	ENSMUSG00000052656	-695	861.93	0.988571	-0.0165834	0.121904	-0.136037	0.891792	0.948412	Rnf103	protein_coding	ring finger protein 103
6	71494501	71494700	*	0.747866	0.992852	-0.163522	6	71493894	71525020	+	ENSMUSG00000052656	0	861.93	0.988571	-0.0165834	0.121904	-0.136037	0.891792	0.948412	Rnf103	protein_coding	ring finger protein 103
6	71494601	71494800	*	0.408125	0.992852	-0.403846	6	71493894	71525020	+	ENSMUSG00000052656	0	861.93	0.988571	-0.0165834	0.121904	-0.136037	0.891792	0.948412	Rnf103	protein_coding	ring finger protein 103
6	71494701	71494900	*	0.579488	0.992852	0.274464	6	71493894	71525020	+	ENSMUSG00000052656	0	861.93	0.988571	-0.0165834	0.121904	-0.136037	0.891792	0.948412	Rnf103	protein_coding	ring finger protein 103
6	71495601	71495800	*	0.365082	0.992852	-5.74226	6	71493894	71525020	+	ENSMUSG00000052656	0	861.93	0.988571	-0.0165834	0.121904	-0.136037	0.891792	0.948412	Rnf103	protein_coding	ring finger protein 103
6	71495701	71495900	*	0.911175	0.992852	0.41166	6	71493894	71525020	+	ENSMUSG00000052656	0	861.93	0.988571	-0.0165834	0.121904	-0.136037	0.891792	0.948412	Rnf103	protein_coding	ring finger protein 103
6	71495801	71496000	*	0.671022	0.992852	2.31481	6	71493894	71525020	+	ENSMUSG00000052656	0	861.93	0.988571	-0.0165834	0.121904	-0.136037	0.891792	0.948412	Rnf103	protein_coding	ring finger protein 103
6	71543101	71543300	*	0.854055	0.992852	-0.511117	6	71543797	71582609	+	ENSMUSG00000053119	-498	3546.58	0.953703	-0.0683884	0.0730169	-0.936611	0.348959	0.561178	Chmp3	protein_coding	charged multivesicular body protein 3
6	71543201	71543400	*	0.854055	0.992852	-0.511117	6	71543797	71582609	+	ENSMUSG00000053119	-398	3546.58	0.953703	-0.0683884	0.0730169	-0.936611	0.348959	0.561178	Chmp3	protein_coding	charged multivesicular body protein 3
6	71543301	71543500	*	0.318689	0.989806	-3.69077	6	71543797	71582609	+	ENSMUSG00000053119	-298	3546.58	0.953703	-0.0683884	0.0730169	-0.936611	0.348959	0.561178	Chmp3	protein_coding	charged multivesicular body protein 3
6	71543401	71543600	*	0.992468	0.992852	0.0223376	6	71543797	71582609	+	ENSMUSG00000053119	-198	3546.58	0.953703	-0.0683884	0.0730169	-0.936611	0.348959	0.561178	Chmp3	protein_coding	charged multivesicular body protein 3
6	71543501	71543700	*	0.671913	0.992852	0.610192	6	71543797	71582609	+	ENSMUSG00000053119	-98	3546.58	0.953703	-0.0683884	0.0730169	-0.936611	0.348959	0.561178	Chmp3	protein_coding	charged multivesicular body protein 3
6	71543601	71543800	*	0.841362	0.992852	0.261711	6	71543797	71582609	+	ENSMUSG00000053119	0	3546.58	0.953703	-0.0683884	0.0730169	-0.936611	0.348959	0.561178	Chmp3	protein_coding	charged multivesicular body protein 3
6	71544301	71544500	*	0.16013	0.965738	-0.723606	6	71543797	71582609	+	ENSMUSG00000053119	0	3546.58	0.953703	-0.0683884	0.0730169	-0.936611	0.348959	0.561178	Chmp3	protein_coding	charged multivesicular body protein 3
6	71544401	71544600	*	0.092495	0.925578	-0.767197	6	71543797	71582609	+	ENSMUSG00000053119	0	3546.58	0.953703	-0.0683884	0.0730169	-0.936611	0.348959	0.561178	Chmp3	protein_coding	charged multivesicular body protein 3
6	71544501	71544700	*	0.35079	0.992585	-0.423741	6	71543797	71582609	+	ENSMUSG00000053119	0	3546.58	0.953703	-0.0683884	0.0730169	-0.936611	0.348959	0.561178	Chmp3	protein_coding	charged multivesicular body protein 3
6	71544601	71544800	*	0.341278	0.992008	-0.845347	6	71543797	71582609	+	ENSMUSG00000053119	0	3546.58	0.953703	-0.0683884	0.0730169	-0.936611	0.348959	0.561178	Chmp3	protein_coding	charged multivesicular body protein 3
6	71544701	71544900	*	0.245702	0.983401	-3.76388	6	71543797	71582609	+	ENSMUSG00000053119	0	3546.58	0.953703	-0.0683884	0.0730169	-0.936611	0.348959	0.561178	Chmp3	protein_coding	charged multivesicular body protein 3
6	71582501	71582700	*	0.550148	0.992852	-1.56172	6	71543797	71582609	+	ENSMUSG00000053119	0	3546.58	0.953703	-0.0683884	0.0730169	-0.936611	0.348959	0.561178	Chmp3	protein_coding	charged multivesicular body protein 3
6	71582601	71582800	*	0.550148	0.992852	-1.56172	6	71543797	71582609	+	ENSMUSG00000053119	0	3546.58	0.953703	-0.0683884	0.0730169	-0.936611	0.348959	0.561178	Chmp3	protein_coding	charged multivesicular body protein 3
6	71608601	71608800	*	0.768039	0.992852	1.00473	6	71588974	71632905	-	ENSMUSG00000053470	0	1851.18	1.05828	0.0817206	0.212967	0.383724	0.701183	0.836605	Kdm3a	protein_coding	lysine (K)-specific demethylase 3A
6	71608701	71608900	*	0.768039	0.992852	1.00473	6	71588974	71632905	-	ENSMUSG00000053470	0	1851.18	1.05828	0.0817206	0.212967	0.383724	0.701183	0.836605	Kdm3a	protein_coding	lysine (K)-specific demethylase 3A
6	71608801	71609000	*	0.414056	0.992852	-3.07018	6	71588974	71632905	-	ENSMUSG00000053470	0	1851.18	1.05828	0.0817206	0.212967	0.383724	0.701183	0.836605	Kdm3a	protein_coding	lysine (K)-specific demethylase 3A
6	71608901	71609100	*	0.414056	0.992852	-3.07018	6	71588974	71632905	-	ENSMUSG00000053470	0	1851.18	1.05828	0.0817206	0.212967	0.383724	0.701183	0.836605	Kdm3a	protein_coding	lysine (K)-specific demethylase 3A
6	71631201	71631400	*	0.749651	0.992852	-0.942575	6	71588974	71632905	-	ENSMUSG00000053470	0	1851.18	1.05828	0.0817206	0.212967	0.383724	0.701183	0.836605	Kdm3a	protein_coding	lysine (K)-specific demethylase 3A
6	71631301	71631500	*	0.858707	0.992852	-0.39916	6	71588974	71632905	-	ENSMUSG00000053470	0	1851.18	1.05828	0.0817206	0.212967	0.383724	0.701183	0.836605	Kdm3a	protein_coding	lysine (K)-specific demethylase 3A
6	71631401	71631600	*	0.91079	0.992852	0.385669	6	71588974	71632905	-	ENSMUSG00000053470	0	1851.18	1.05828	0.0817206	0.212967	0.383724	0.701183	0.836605	Kdm3a	protein_coding	lysine (K)-specific demethylase 3A
6	71631601	71631800	*	0.462109	0.992852	-2.32286	6	71588974	71632905	-	ENSMUSG00000053470	0	1851.18	1.05828	0.0817206	0.212967	0.383724	0.701183	0.836605	Kdm3a	protein_coding	lysine (K)-specific demethylase 3A
6	71631701	71631900	*	0.460296	0.992852	-1.57157	6	71588974	71632905	-	ENSMUSG00000053470	0	1851.18	1.05828	0.0817206	0.212967	0.383724	0.701183	0.836605	Kdm3a	protein_coding	lysine (K)-specific demethylase 3A
6	71631801	71632000	*	0.431722	0.992852	-0.585871	6	71588974	71632905	-	ENSMUSG00000053470	0	1851.18	1.05828	0.0817206	0.212967	0.383724	0.701183	0.836605	Kdm3a	protein_coding	lysine (K)-specific demethylase 3A
6	71631901	71632100	*	0.94284	0.992852	-0.0653571	6	71588974	71632905	-	ENSMUSG00000053470	0	1851.18	1.05828	0.0817206	0.212967	0.383724	0.701183	0.836605	Kdm3a	protein_coding	lysine (K)-specific demethylase 3A
6	71632001	71632200	*	0.484479	0.992852	0.362885	6	71588974	71632905	-	ENSMUSG00000053470	0	1851.18	1.05828	0.0817206	0.212967	0.383724	0.701183	0.836605	Kdm3a	protein_coding	lysine (K)-specific demethylase 3A
6	71632101	71632300	*	0.752221	0.992852	-0.192286	6	71588974	71632905	-	ENSMUSG00000053470	0	1851.18	1.05828	0.0817206	0.212967	0.383724	0.701183	0.836605	Kdm3a	protein_coding	lysine (K)-specific demethylase 3A
6	71633201	71633400	*	0.748666	0.992852	-0.119895	6	71588974	71632905	-	ENSMUSG00000053470	-297	1851.18	1.05828	0.0817206	0.212967	0.383724	0.701183	0.836605	Kdm3a	protein_coding	lysine (K)-specific demethylase 3A
6	71633301	71633500	*	0.873195	0.992852	-0.0739625	6	71588974	71632905	-	ENSMUSG00000053470	-397	1851.18	1.05828	0.0817206	0.212967	0.383724	0.701183	0.836605	Kdm3a	protein_coding	lysine (K)-specific demethylase 3A
6	71633401	71633600	*	0.833297	0.992852	0.0920887	6	71588974	71632905	-	ENSMUSG00000053470	-497	1851.18	1.05828	0.0817206	0.212967	0.383724	0.701183	0.836605	Kdm3a	protein_coding	lysine (K)-specific demethylase 3A
6	71633501	71633700	*	0.812533	0.992852	-0.100885	6	71588974	71632905	-	ENSMUSG00000053470	-597	1851.18	1.05828	0.0817206	0.212967	0.383724	0.701183	0.836605	Kdm3a	protein_coding	lysine (K)-specific demethylase 3A
6	71633601	71633800	*	0.181004	0.970907	-1.32764	6	71588974	71632905	-	ENSMUSG00000053470	-697	1851.18	1.05828	0.0817206	0.212967	0.383724	0.701183	0.836605	Kdm3a	protein_coding	lysine (K)-specific demethylase 3A
6	71709401	71709600	*	0.841357	0.992852	0.405583	6	71707561	71810710	+	ENSMUSG00000052852	0	186.818	1.87852	0.909597	0.429884	2.11591	0.0343521	0.137435	Reep1	protein_coding	receptor accessory protein 1
6	71709501	71709700	*	0.841357	0.992852	0.405583	6	71707561	71810710	+	ENSMUSG00000052852	0	186.818	1.87852	0.909597	0.429884	2.11591	0.0343521	0.137435	Reep1	protein_coding	receptor accessory protein 1
6	71769901	71770100	*	0.886631	0.992852	-0.495991	6	71707561	71810710	+	ENSMUSG00000052852	0	186.818	1.87852	0.909597	0.429884	2.11591	0.0343521	0.137435	Reep1	protein_coding	receptor accessory protein 1
6	71770001	71770200	*	0.784161	0.992852	-0.796436	6	71707561	71810710	+	ENSMUSG00000052852	0	186.818	1.87852	0.909597	0.429884	2.11591	0.0343521	0.137435	Reep1	protein_coding	receptor accessory protein 1
6	71770101	71770300	*	0.629396	0.992852	-2.19861	6	71707561	71810710	+	ENSMUSG00000052852	0	186.818	1.87852	0.909597	0.429884	2.11591	0.0343521	0.137435	Reep1	protein_coding	receptor accessory protein 1
6	71770201	71770400	*	0.639064	0.992852	1.60894	6	71707561	71810710	+	ENSMUSG00000052852	0	186.818	1.87852	0.909597	0.429884	2.11591	0.0343521	0.137435	Reep1	protein_coding	receptor accessory protein 1
6	71770301	71770500	*	0.279624	0.986679	4.22974	6	71707561	71810710	+	ENSMUSG00000052852	0	186.818	1.87852	0.909597	0.429884	2.11591	0.0343521	0.137435	Reep1	protein_coding	receptor accessory protein 1
6	71770801	71771000	*	0.962334	0.992852	-0.114967	6	71707561	71810710	+	ENSMUSG00000052852	0	186.818	1.87852	0.909597	0.429884	2.11591	0.0343521	0.137435	Reep1	protein_coding	receptor accessory protein 1
6	71770901	71771100	*	0.882459	0.992852	0.520066	6	71707561	71810710	+	ENSMUSG00000052852	0	186.818	1.87852	0.909597	0.429884	2.11591	0.0343521	0.137435	Reep1	protein_coding	receptor accessory protein 1
6	71801301	71801500	*	0.0684097	0.905909	-7.27194	6	71707561	71810710	+	ENSMUSG00000052852	0	186.818	1.87852	0.909597	0.429884	2.11591	0.0343521	0.137435	Reep1	protein_coding	receptor accessory protein 1
6	71801401	71801600	*	0.219111	0.979606	-4.83321	6	71707561	71810710	+	ENSMUSG00000052852	0	186.818	1.87852	0.909597	0.429884	2.11591	0.0343521	0.137435	Reep1	protein_coding	receptor accessory protein 1
6	71801501	71801700	*	0.537603	0.992852	-2.36215	6	71707561	71810710	+	ENSMUSG00000052852	0	186.818	1.87852	0.909597	0.429884	2.11591	0.0343521	0.137435	Reep1	protein_coding	receptor accessory protein 1
6	71801601	71801800	*	0.188511	0.97313	4.70236	6	71707561	71810710	+	ENSMUSG00000052852	0	186.818	1.87852	0.909597	0.429884	2.11591	0.0343521	0.137435	Reep1	protein_coding	receptor accessory protein 1
6	71801701	71801900	*	0.728334	0.992852	1.33846	6	71707561	71810710	+	ENSMUSG00000052852	0	186.818	1.87852	0.909597	0.429884	2.11591	0.0343521	0.137435	Reep1	protein_coding	receptor accessory protein 1
6	71801901	71802100	*	0.681718	0.992852	-1.17492	6	71707561	71810710	+	ENSMUSG00000052852	0	186.818	1.87852	0.909597	0.429884	2.11591	0.0343521	0.137435	Reep1	protein_coding	receptor accessory protein 1
6	71802001	71802200	*	0.71787	0.992852	-1.22516	6	71707561	71810710	+	ENSMUSG00000052852	0	186.818	1.87852	0.909597	0.429884	2.11591	0.0343521	0.137435	Reep1	protein_coding	receptor accessory protein 1
6	71804201	71804400	*	0.750742	0.992852	0.191184	6	71707561	71810710	+	ENSMUSG00000052852	0	186.818	1.87852	0.909597	0.429884	2.11591	0.0343521	0.137435	Reep1	protein_coding	receptor accessory protein 1
6	71804301	71804500	*	0.787448	0.992852	0.302397	6	71707561	71810710	+	ENSMUSG00000052852	0	186.818	1.87852	0.909597	0.429884	2.11591	0.0343521	0.137435	Reep1	protein_coding	receptor accessory protein 1
6	71804401	71804600	*	0.992265	0.992852	0.0226757	6	71707561	71810710	+	ENSMUSG00000052852	0	186.818	1.87852	0.909597	0.429884	2.11591	0.0343521	0.137435	Reep1	protein_coding	receptor accessory protein 1
6	71818801	71819000	*	0.137731	0.957268	-2.47241	6	71813003	71823810	-	ENSMUSG00000052962	0	735.966	0.97647	-0.0343524	0.114839	-0.299134	0.764838	0.876713	Mrpl35	protein_coding	mitochondrial ribosomal protein L35
6	71818901	71819100	*	0.0426968	0.86303	-3.60428	6	71813003	71823810	-	ENSMUSG00000052962	0	735.966	0.97647	-0.0343524	0.114839	-0.299134	0.764838	0.876713	Mrpl35	protein_coding	mitochondrial ribosomal protein L35
6	71823401	71823600	*	0.796759	0.992852	0.1296	6	71813003	71823810	-	ENSMUSG00000052962	0	735.966	0.97647	-0.0343524	0.114839	-0.299134	0.764838	0.876713	Mrpl35	protein_coding	mitochondrial ribosomal protein L35
6	71823501	71823700	*	0.594415	0.992852	-0.228493	6	71813003	71823810	-	ENSMUSG00000052962	0	735.966	0.97647	-0.0343524	0.114839	-0.299134	0.764838	0.876713	Mrpl35	protein_coding	mitochondrial ribosomal protein L35
6	71823601	71823800	*	0.581721	0.992852	-0.297951	6	71813003	71823810	-	ENSMUSG00000052962	0	735.966	0.97647	-0.0343524	0.114839	-0.299134	0.764838	0.876713	Mrpl35	protein_coding	mitochondrial ribosomal protein L35
6	71830601	71830800	*	0.997407	0.992852	-0.00395319	6	71831331	71875257	+	ENSMUSG00000052337	-532	3724.52	1.12243	0.16662	0.0965787	1.72522	0.084487	0.238528	Immt	protein_coding	inner membrane protein, mitochondrial
6	71830701	71830900	*	0.0810015	0.917306	1.47841	6	71831331	71875257	+	ENSMUSG00000052337	-432	3724.52	1.12243	0.16662	0.0965787	1.72522	0.084487	0.238528	Immt	protein_coding	inner membrane protein, mitochondrial
6	71830801	71831000	*	0.134235	0.953699	0.760456	6	71831331	71875257	+	ENSMUSG00000052337	-332	3724.52	1.12243	0.16662	0.0965787	1.72522	0.084487	0.238528	Immt	protein_coding	inner membrane protein, mitochondrial
6	71830901	71831100	*	0.921154	0.992852	0.0656998	6	71831331	71875257	+	ENSMUSG00000052337	-232	3724.52	1.12243	0.16662	0.0965787	1.72522	0.084487	0.238528	Immt	protein_coding	inner membrane protein, mitochondrial
6	71831001	71831200	*	0.992764	0.992852	-0.00299303	6	71831331	71875257	+	ENSMUSG00000052337	-132	3724.52	1.12243	0.16662	0.0965787	1.72522	0.084487	0.238528	Immt	protein_coding	inner membrane protein, mitochondrial
6	71831101	71831300	*	0.447761	0.992852	0.258881	6	71831331	71875257	+	ENSMUSG00000052337	-32	3724.52	1.12243	0.16662	0.0965787	1.72522	0.084487	0.238528	Immt	protein_coding	inner membrane protein, mitochondrial
6	71831201	71831400	*	0.33912	0.99186	0.593635	6	71831331	71875257	+	ENSMUSG00000052337	0	3724.52	1.12243	0.16662	0.0965787	1.72522	0.084487	0.238528	Immt	protein_coding	inner membrane protein, mitochondrial
6	71831501	71831700	*	0.0031862	0.556242	-1.09743	6	71831331	71875257	+	ENSMUSG00000052337	0	3724.52	1.12243	0.16662	0.0965787	1.72522	0.084487	0.238528	Immt	protein_coding	inner membrane protein, mitochondrial
6	71831601	71831800	*	0.285593	0.986679	-0.44226	6	71831331	71875257	+	ENSMUSG00000052337	0	3724.52	1.12243	0.16662	0.0965787	1.72522	0.084487	0.238528	Immt	protein_coding	inner membrane protein, mitochondrial
6	71831701	71831900	*	0.923056	0.992852	0.0456284	6	71831331	71875257	+	ENSMUSG00000052337	0	3724.52	1.12243	0.16662	0.0965787	1.72522	0.084487	0.238528	Immt	protein_coding	inner membrane protein, mitochondrial
6	71831801	71832000	*	0.546074	0.992852	-0.287187	6	71831331	71875257	+	ENSMUSG00000052337	0	3724.52	1.12243	0.16662	0.0965787	1.72522	0.084487	0.238528	Immt	protein_coding	inner membrane protein, mitochondrial
6	71831901	71832100	*	0.353905	0.992585	0.588503	6	71831331	71875257	+	ENSMUSG00000052337	0	3724.52	1.12243	0.16662	0.0965787	1.72522	0.084487	0.238528	Immt	protein_coding	inner membrane protein, mitochondrial
6	71832001	71832200	*	0.33514	0.991723	0.612203	6	71831331	71875257	+	ENSMUSG00000052337	0	3724.52	1.12243	0.16662	0.0965787	1.72522	0.084487	0.238528	Immt	protein_coding	inner membrane protein, mitochondrial
6	71832101	71832300	*	0.592435	0.992852	0.67463	6	71831331	71875257	+	ENSMUSG00000052337	0	3724.52	1.12243	0.16662	0.0965787	1.72522	0.084487	0.238528	Immt	protein_coding	inner membrane protein, mitochondrial
6	71837101	71837300	*	0.664206	0.992852	-0.920118	6	71831331	71875257	+	ENSMUSG00000052337	0	3724.52	1.12243	0.16662	0.0965787	1.72522	0.084487	0.238528	Immt	protein_coding	inner membrane protein, mitochondrial
6	71837201	71837400	*	0.664206	0.992852	-0.920118	6	71831331	71875257	+	ENSMUSG00000052337	0	3724.52	1.12243	0.16662	0.0965787	1.72522	0.084487	0.238528	Immt	protein_coding	inner membrane protein, mitochondrial
6	71841101	71841300	*	0.947624	0.992852	0.158939	6	71831331	71875257	+	ENSMUSG00000052337	0	3724.52	1.12243	0.16662	0.0965787	1.72522	0.084487	0.238528	Immt	protein_coding	inner membrane protein, mitochondrial
6	71841201	71841400	*	0.961826	0.992852	0.108892	6	71831331	71875257	+	ENSMUSG00000052337	0	3724.52	1.12243	0.16662	0.0965787	1.72522	0.084487	0.238528	Immt	protein_coding	inner membrane protein, mitochondrial
6	71855901	71856100	*	0.249988	0.983743	-3.24263	6	71831331	71875257	+	ENSMUSG00000052337	0	3724.52	1.12243	0.16662	0.0965787	1.72522	0.084487	0.238528	Immt	protein_coding	inner membrane protein, mitochondrial
6	71856001	71856200	*	0.221878	0.980448	-3.92947	6	71831331	71875257	+	ENSMUSG00000052337	0	3724.52	1.12243	0.16662	0.0965787	1.72522	0.084487	0.238528	Immt	protein_coding	inner membrane protein, mitochondrial
6	71878501	71878700	*	0.54162	0.992852	2.64763	6	71880648	71908762	-	ENSMUSG00000063884	1949	1181.61	1.16588	0.221425	0.143002	1.5484	0.121525	0.299916	Ptcd3	protein_coding	pentatricopeptide repeat domain 3
6	71878601	71878800	*	0.54162	0.992852	2.64763	6	71880648	71908762	-	ENSMUSG00000063884	1849	1181.61	1.16588	0.221425	0.143002	1.5484	0.121525	0.299916	Ptcd3	protein_coding	pentatricopeptide repeat domain 3
6	71907801	71908000	*	0.52481	0.992852	1.19763	6	71880648	71908762	-	ENSMUSG00000063884	0	1181.61	1.16588	0.221425	0.143002	1.5484	0.121525	0.299916	Ptcd3	protein_coding	pentatricopeptide repeat domain 3
6	71907801	71908000	*	0.52481	0.992852	1.19763	6	71909053	71979356	+	ENSMUSG00000049553	-1054	1461.9	1.4018	0.487283	0.185603	2.6254	0.00865465	0.060562	Polr1a	protein_coding	polymerase (RNA) I polypeptide A
6	71907901	71908100	*	0.32636	0.990611	1.11949	6	71880648	71908762	-	ENSMUSG00000063884	0	1181.61	1.16588	0.221425	0.143002	1.5484	0.121525	0.299916	Ptcd3	protein_coding	pentatricopeptide repeat domain 3
6	71907901	71908100	*	0.32636	0.990611	1.11949	6	71909053	71979356	+	ENSMUSG00000049553	-954	1461.9	1.4018	0.487283	0.185603	2.6254	0.00865465	0.060562	Polr1a	protein_coding	polymerase (RNA) I polypeptide A
6	71908001	71908200	*	0.507115	0.992852	0.667416	6	71880648	71908762	-	ENSMUSG00000063884	0	1181.61	1.16588	0.221425	0.143002	1.5484	0.121525	0.299916	Ptcd3	protein_coding	pentatricopeptide repeat domain 3
6	71908001	71908200	*	0.507115	0.992852	0.667416	6	71909053	71979356	+	ENSMUSG00000049553	-854	1461.9	1.4018	0.487283	0.185603	2.6254	0.00865465	0.060562	Polr1a	protein_coding	polymerase (RNA) I polypeptide A
6	71908101	71908300	*	0.632796	0.992852	-0.21813	6	71880648	71908762	-	ENSMUSG00000063884	0	1181.61	1.16588	0.221425	0.143002	1.5484	0.121525	0.299916	Ptcd3	protein_coding	pentatricopeptide repeat domain 3
6	71908101	71908300	*	0.632796	0.992852	-0.21813	6	71909053	71979356	+	ENSMUSG00000049553	-754	1461.9	1.4018	0.487283	0.185603	2.6254	0.00865465	0.060562	Polr1a	protein_coding	polymerase (RNA) I polypeptide A
6	71908201	71908400	*	0.925853	0.992852	-0.0541796	6	71880648	71908762	-	ENSMUSG00000063884	0	1181.61	1.16588	0.221425	0.143002	1.5484	0.121525	0.299916	Ptcd3	protein_coding	pentatricopeptide repeat domain 3
6	71908201	71908400	*	0.925853	0.992852	-0.0541796	6	71909053	71979356	+	ENSMUSG00000049553	-654	1461.9	1.4018	0.487283	0.185603	2.6254	0.00865465	0.060562	Polr1a	protein_coding	polymerase (RNA) I polypeptide A
6	71908301	71908500	*	0.968031	0.992852	-0.0226987	6	71880648	71908762	-	ENSMUSG00000063884	0	1181.61	1.16588	0.221425	0.143002	1.5484	0.121525	0.299916	Ptcd3	protein_coding	pentatricopeptide repeat domain 3
6	71908301	71908500	*	0.968031	0.992852	-0.0226987	6	71909053	71979356	+	ENSMUSG00000049553	-554	1461.9	1.4018	0.487283	0.185603	2.6254	0.00865465	0.060562	Polr1a	protein_coding	polymerase (RNA) I polypeptide A
6	71908401	71908600	*	0.876126	0.992852	-0.0570016	6	71880648	71908762	-	ENSMUSG00000063884	0	1181.61	1.16588	0.221425	0.143002	1.5484	0.121525	0.299916	Ptcd3	protein_coding	pentatricopeptide repeat domain 3
6	71908401	71908600	*	0.876126	0.992852	-0.0570016	6	71909053	71979356	+	ENSMUSG00000049553	-454	1461.9	1.4018	0.487283	0.185603	2.6254	0.00865465	0.060562	Polr1a	protein_coding	polymerase (RNA) I polypeptide A
6	71908501	71908700	*	0.177134	0.97002	0.468592	6	71880648	71908762	-	ENSMUSG00000063884	0	1181.61	1.16588	0.221425	0.143002	1.5484	0.121525	0.299916	Ptcd3	protein_coding	pentatricopeptide repeat domain 3
6	71908501	71908700	*	0.177134	0.97002	0.468592	6	71909053	71979356	+	ENSMUSG00000049553	-354	1461.9	1.4018	0.487283	0.185603	2.6254	0.00865465	0.060562	Polr1a	protein_coding	polymerase (RNA) I polypeptide A
6	71908601	71908800	*	0.475883	0.992852	0.22079	6	71880648	71908762	-	ENSMUSG00000063884	0	1181.61	1.16588	0.221425	0.143002	1.5484	0.121525	0.299916	Ptcd3	protein_coding	pentatricopeptide repeat domain 3
6	71908601	71908800	*	0.475883	0.992852	0.22079	6	71909053	71979356	+	ENSMUSG00000049553	-254	1461.9	1.4018	0.487283	0.185603	2.6254	0.00865465	0.060562	Polr1a	protein_coding	polymerase (RNA) I polypeptide A
6	71908701	71908900	*	0.906101	0.992852	-0.0321448	6	71880648	71908762	-	ENSMUSG00000063884	0	1181.61	1.16588	0.221425	0.143002	1.5484	0.121525	0.299916	Ptcd3	protein_coding	pentatricopeptide repeat domain 3
6	71908701	71908900	*	0.906101	0.992852	-0.0321448	6	71909053	71979356	+	ENSMUSG00000049553	-154	1461.9	1.4018	0.487283	0.185603	2.6254	0.00865465	0.060562	Polr1a	protein_coding	polymerase (RNA) I polypeptide A
6	71908801	71909000	*	0.655932	0.992852	0.160388	6	71880648	71908762	-	ENSMUSG00000063884	-40	1181.61	1.16588	0.221425	0.143002	1.5484	0.121525	0.299916	Ptcd3	protein_coding	pentatricopeptide repeat domain 3
6	71908801	71909000	*	0.655932	0.992852	0.160388	6	71909053	71979356	+	ENSMUSG00000049553	-54	1461.9	1.4018	0.487283	0.185603	2.6254	0.00865465	0.060562	Polr1a	protein_coding	polymerase (RNA) I polypeptide A
6	71908901	71909100	*	0.359912	0.992585	0.27277	6	71909053	71979356	+	ENSMUSG00000049553	0	1461.9	1.4018	0.487283	0.185603	2.6254	0.00865465	0.060562	Polr1a	protein_coding	polymerase (RNA) I polypeptide A
6	71908901	71909100	*	0.359912	0.992585	0.27277	6	71880648	71908762	-	ENSMUSG00000063884	-140	1181.61	1.16588	0.221425	0.143002	1.5484	0.121525	0.299916	Ptcd3	protein_coding	pentatricopeptide repeat domain 3
6	71909001	71909200	*	0.776981	0.992852	0.0852817	6	71909053	71979356	+	ENSMUSG00000049553	0	1461.9	1.4018	0.487283	0.185603	2.6254	0.00865465	0.060562	Polr1a	protein_coding	polymerase (RNA) I polypeptide A
6	71909001	71909200	*	0.776981	0.992852	0.0852817	6	71880648	71908762	-	ENSMUSG00000063884	-240	1181.61	1.16588	0.221425	0.143002	1.5484	0.121525	0.299916	Ptcd3	protein_coding	pentatricopeptide repeat domain 3
6	71909101	71909300	*	0.647983	0.992852	-0.174721	6	71909053	71979356	+	ENSMUSG00000049553	0	1461.9	1.4018	0.487283	0.185603	2.6254	0.00865465	0.060562	Polr1a	protein_coding	polymerase (RNA) I polypeptide A
6	71909101	71909300	*	0.647983	0.992852	-0.174721	6	71880648	71908762	-	ENSMUSG00000063884	-340	1181.61	1.16588	0.221425	0.143002	1.5484	0.121525	0.299916	Ptcd3	protein_coding	pentatricopeptide repeat domain 3
6	71909201	71909400	*	0.391965	0.992852	-0.384637	6	71909053	71979356	+	ENSMUSG00000049553	0	1461.9	1.4018	0.487283	0.185603	2.6254	0.00865465	0.060562	Polr1a	protein_coding	polymerase (RNA) I polypeptide A
6	71909201	71909400	*	0.391965	0.992852	-0.384637	6	71880648	71908762	-	ENSMUSG00000063884	-440	1181.61	1.16588	0.221425	0.143002	1.5484	0.121525	0.299916	Ptcd3	protein_coding	pentatricopeptide repeat domain 3
6	71909301	71909500	*	0.76476	0.992852	-0.152211	6	71909053	71979356	+	ENSMUSG00000049553	0	1461.9	1.4018	0.487283	0.185603	2.6254	0.00865465	0.060562	Polr1a	protein_coding	polymerase (RNA) I polypeptide A
6	71909301	71909500	*	0.76476	0.992852	-0.152211	6	71880648	71908762	-	ENSMUSG00000063884	-540	1181.61	1.16588	0.221425	0.143002	1.5484	0.121525	0.299916	Ptcd3	protein_coding	pentatricopeptide repeat domain 3
6	71909401	71909600	*	0.754582	0.992852	-0.232815	6	71909053	71979356	+	ENSMUSG00000049553	0	1461.9	1.4018	0.487283	0.185603	2.6254	0.00865465	0.060562	Polr1a	protein_coding	polymerase (RNA) I polypeptide A
6	71909401	71909600	*	0.754582	0.992852	-0.232815	6	71880648	71908762	-	ENSMUSG00000063884	-640	1181.61	1.16588	0.221425	0.143002	1.5484	0.121525	0.299916	Ptcd3	protein_coding	pentatricopeptide repeat domain 3
6	71909501	71909700	*	0.633684	0.992852	-0.686408	6	71909053	71979356	+	ENSMUSG00000049553	0	1461.9	1.4018	0.487283	0.185603	2.6254	0.00865465	0.060562	Polr1a	protein_coding	polymerase (RNA) I polypeptide A
6	71909501	71909700	*	0.633684	0.992852	-0.686408	6	71880648	71908762	-	ENSMUSG00000063884	-740	1181.61	1.16588	0.221425	0.143002	1.5484	0.121525	0.299916	Ptcd3	protein_coding	pentatricopeptide repeat domain 3
6	71909601	71909800	*	0.879714	0.992852	-0.384491	6	71909053	71979356	+	ENSMUSG00000049553	0	1461.9	1.4018	0.487283	0.185603	2.6254	0.00865465	0.060562	Polr1a	protein_coding	polymerase (RNA) I polypeptide A
6	71909601	71909800	*	0.879714	0.992852	-0.384491	6	71880648	71908762	-	ENSMUSG00000063884	-840	1181.61	1.16588	0.221425	0.143002	1.5484	0.121525	0.299916	Ptcd3	protein_coding	pentatricopeptide repeat domain 3
6	71912001	71912200	*	0.036365	0.841977	-5.82051	6	71909053	71979356	+	ENSMUSG00000049553	0	1461.9	1.4018	0.487283	0.185603	2.6254	0.00865465	0.060562	Polr1a	protein_coding	polymerase (RNA) I polypeptide A
6	71912101	71912300	*	0.205475	0.977967	-4.69037	6	71909053	71979356	+	ENSMUSG00000049553	0	1461.9	1.4018	0.487283	0.185603	2.6254	0.00865465	0.060562	Polr1a	protein_coding	polymerase (RNA) I polypeptide A
6	71925201	71925400	*	0.494188	0.992852	-2.10406	6	71909053	71979356	+	ENSMUSG00000049553	0	1461.9	1.4018	0.487283	0.185603	2.6254	0.00865465	0.060562	Polr1a	protein_coding	polymerase (RNA) I polypeptide A
6	71925301	71925500	*	0.552113	0.992852	-2.61056	6	71909053	71979356	+	ENSMUSG00000049553	0	1461.9	1.4018	0.487283	0.185603	2.6254	0.00865465	0.060562	Polr1a	protein_coding	polymerase (RNA) I polypeptide A
6	71925401	71925600	*	0.76629	0.992852	-0.345432	6	71909053	71979356	+	ENSMUSG00000049553	0	1461.9	1.4018	0.487283	0.185603	2.6254	0.00865465	0.060562	Polr1a	protein_coding	polymerase (RNA) I polypeptide A
6	71925501	71925700	*	0.823169	0.992852	-0.225648	6	71909053	71979356	+	ENSMUSG00000049553	0	1461.9	1.4018	0.487283	0.185603	2.6254	0.00865465	0.060562	Polr1a	protein_coding	polymerase (RNA) I polypeptide A
6	71925601	71925800	*	0.918837	0.992852	0.266986	6	71909053	71979356	+	ENSMUSG00000049553	0	1461.9	1.4018	0.487283	0.185603	2.6254	0.00865465	0.060562	Polr1a	protein_coding	polymerase (RNA) I polypeptide A
6	71929601	71929800	*	0.240504	0.983283	-2.16027	6	71909053	71979356	+	ENSMUSG00000049553	0	1461.9	1.4018	0.487283	0.185603	2.6254	0.00865465	0.060562	Polr1a	protein_coding	polymerase (RNA) I polypeptide A
6	71929701	71929900	*	0.427616	0.992852	-1.50121	6	71909053	71979356	+	ENSMUSG00000049553	0	1461.9	1.4018	0.487283	0.185603	2.6254	0.00865465	0.060562	Polr1a	protein_coding	polymerase (RNA) I polypeptide A
6	71930101	71930300	*	0.426684	0.992852	-1.89208	6	71909053	71979356	+	ENSMUSG00000049553	0	1461.9	1.4018	0.487283	0.185603	2.6254	0.00865465	0.060562	Polr1a	protein_coding	polymerase (RNA) I polypeptide A
6	71930201	71930400	*	0.916417	0.992852	-0.241632	6	71909053	71979356	+	ENSMUSG00000049553	0	1461.9	1.4018	0.487283	0.185603	2.6254	0.00865465	0.060562	Polr1a	protein_coding	polymerase (RNA) I polypeptide A
6	71933401	71933600	*	0.031457	0.829622	-4.39983	6	71909053	71979356	+	ENSMUSG00000049553	0	1461.9	1.4018	0.487283	0.185603	2.6254	0.00865465	0.060562	Polr1a	protein_coding	polymerase (RNA) I polypeptide A
6	71933501	71933700	*	0.031457	0.829622	-4.39983	6	71909053	71979356	+	ENSMUSG00000049553	0	1461.9	1.4018	0.487283	0.185603	2.6254	0.00865465	0.060562	Polr1a	protein_coding	polymerase (RNA) I polypeptide A
6	71962101	71962300	*	0.241572	0.983401	-2.68046	6	71909053	71979356	+	ENSMUSG00000049553	0	1461.9	1.4018	0.487283	0.185603	2.6254	0.00865465	0.060562	Polr1a	protein_coding	polymerase (RNA) I polypeptide A
6	71962101	71962300	*	0.241572	0.983401	-2.68046	6	71961145	71963775	-	ENSMUSG00000097133	0	15.1269	1.57309	0.6536	0.346735	1.88501	0.059428	0.190968	Gm26628	antisense_RNA	predicted gene, 26628
6	71962201	71962400	*	0.270929	0.985503	-2.47277	6	71909053	71979356	+	ENSMUSG00000049553	0	1461.9	1.4018	0.487283	0.185603	2.6254	0.00865465	0.060562	Polr1a	protein_coding	polymerase (RNA) I polypeptide A
6	71962201	71962400	*	0.270929	0.985503	-2.47277	6	71961145	71963775	-	ENSMUSG00000097133	0	15.1269	1.57309	0.6536	0.346735	1.88501	0.059428	0.190968	Gm26628	antisense_RNA	predicted gene, 26628
6	71962301	71962500	*	0.33545	0.991723	-3.13579	6	71909053	71979356	+	ENSMUSG00000049553	0	1461.9	1.4018	0.487283	0.185603	2.6254	0.00865465	0.060562	Polr1a	protein_coding	polymerase (RNA) I polypeptide A
6	71962301	71962500	*	0.33545	0.991723	-3.13579	6	71961145	71963775	-	ENSMUSG00000097133	0	15.1269	1.57309	0.6536	0.346735	1.88501	0.059428	0.190968	Gm26628	antisense_RNA	predicted gene, 26628
6	72096301	72096500	*	0.122714	0.947727	-3.83842	6	72097613	72154570	+	ENSMUSG00000056091	-1114	1088.28	1.17445	0.231991	0.124515	1.86316	0.0624396	0.197111	St3gal5	protein_coding	ST3 beta-galactoside alpha-2,3-sialyltransferase 5
6	72096401	72096600	*	0.472756	0.992852	-2.0607	6	72097613	72154570	+	ENSMUSG00000056091	-1014	1088.28	1.17445	0.231991	0.124515	1.86316	0.0624396	0.197111	St3gal5	protein_coding	ST3 beta-galactoside alpha-2,3-sialyltransferase 5
6	72096501	72096700	*	0.448222	0.992852	1.22415	6	72097613	72154570	+	ENSMUSG00000056091	-914	1088.28	1.17445	0.231991	0.124515	1.86316	0.0624396	0.197111	St3gal5	protein_coding	ST3 beta-galactoside alpha-2,3-sialyltransferase 5
6	72096601	72096800	*	0.537724	0.992852	0.963662	6	72097613	72154570	+	ENSMUSG00000056091	-814	1088.28	1.17445	0.231991	0.124515	1.86316	0.0624396	0.197111	St3gal5	protein_coding	ST3 beta-galactoside alpha-2,3-sialyltransferase 5
6	72096701	72096900	*	0.990271	0.992852	0.0570776	6	72097613	72154570	+	ENSMUSG00000056091	-714	1088.28	1.17445	0.231991	0.124515	1.86316	0.0624396	0.197111	St3gal5	protein_coding	ST3 beta-galactoside alpha-2,3-sialyltransferase 5
6	72096801	72097000	*	0.65794	0.992852	-1.65476	6	72097613	72154570	+	ENSMUSG00000056091	-614	1088.28	1.17445	0.231991	0.124515	1.86316	0.0624396	0.197111	St3gal5	protein_coding	ST3 beta-galactoside alpha-2,3-sialyltransferase 5
6	72096901	72097100	*	0.356487	0.992585	-3.8048	6	72097613	72154570	+	ENSMUSG00000056091	-514	1088.28	1.17445	0.231991	0.124515	1.86316	0.0624396	0.197111	St3gal5	protein_coding	ST3 beta-galactoside alpha-2,3-sialyltransferase 5
6	72098001	72098200	*	0.889986	0.992852	-0.0671992	6	72097613	72154570	+	ENSMUSG00000056091	0	1088.28	1.17445	0.231991	0.124515	1.86316	0.0624396	0.197111	St3gal5	protein_coding	ST3 beta-galactoside alpha-2,3-sialyltransferase 5
6	72098101	72098300	*	0.56837	0.992852	-0.413709	6	72097613	72154570	+	ENSMUSG00000056091	0	1088.28	1.17445	0.231991	0.124515	1.86316	0.0624396	0.197111	St3gal5	protein_coding	ST3 beta-galactoside alpha-2,3-sialyltransferase 5
6	72098201	72098400	*	0.322453	0.990122	0.621204	6	72097613	72154570	+	ENSMUSG00000056091	0	1088.28	1.17445	0.231991	0.124515	1.86316	0.0624396	0.197111	St3gal5	protein_coding	ST3 beta-galactoside alpha-2,3-sialyltransferase 5
6	72098301	72098500	*	0.275403	0.986071	0.758752	6	72097613	72154570	+	ENSMUSG00000056091	0	1088.28	1.17445	0.231991	0.124515	1.86316	0.0624396	0.197111	St3gal5	protein_coding	ST3 beta-galactoside alpha-2,3-sialyltransferase 5
6	72098401	72098600	*	0.00856479	0.684282	-8.10345	6	72097613	72154570	+	ENSMUSG00000056091	0	1088.28	1.17445	0.231991	0.124515	1.86316	0.0624396	0.197111	St3gal5	protein_coding	ST3 beta-galactoside alpha-2,3-sialyltransferase 5
6	72098501	72098700	*	0.00856479	0.684282	-8.10345	6	72097613	72154570	+	ENSMUSG00000056091	0	1088.28	1.17445	0.231991	0.124515	1.86316	0.0624396	0.197111	St3gal5	protein_coding	ST3 beta-galactoside alpha-2,3-sialyltransferase 5
6	72098601	72098800	*	0.671682	0.992852	1.40351	6	72097613	72154570	+	ENSMUSG00000056091	0	1088.28	1.17445	0.231991	0.124515	1.86316	0.0624396	0.197111	St3gal5	protein_coding	ST3 beta-galactoside alpha-2,3-sialyltransferase 5
6	72098701	72098900	*	0.671682	0.992852	1.40351	6	72097613	72154570	+	ENSMUSG00000056091	0	1088.28	1.17445	0.231991	0.124515	1.86316	0.0624396	0.197111	St3gal5	protein_coding	ST3 beta-galactoside alpha-2,3-sialyltransferase 5
6	72101501	72101700	*	0.485508	0.992852	-1.71376	6	72097613	72154570	+	ENSMUSG00000056091	0	1088.28	1.17445	0.231991	0.124515	1.86316	0.0624396	0.197111	St3gal5	protein_coding	ST3 beta-galactoside alpha-2,3-sialyltransferase 5
6	72101601	72101800	*	0.961522	0.992852	-0.149593	6	72097613	72154570	+	ENSMUSG00000056091	0	1088.28	1.17445	0.231991	0.124515	1.86316	0.0624396	0.197111	St3gal5	protein_coding	ST3 beta-galactoside alpha-2,3-sialyltransferase 5
6	72101701	72101900	*	0.83584	0.992852	-0.596332	6	72097613	72154570	+	ENSMUSG00000056091	0	1088.28	1.17445	0.231991	0.124515	1.86316	0.0624396	0.197111	St3gal5	protein_coding	ST3 beta-galactoside alpha-2,3-sialyltransferase 5
6	72101801	72102000	*	0.955129	0.992852	-0.131086	6	72097613	72154570	+	ENSMUSG00000056091	0	1088.28	1.17445	0.231991	0.124515	1.86316	0.0624396	0.197111	St3gal5	protein_coding	ST3 beta-galactoside alpha-2,3-sialyltransferase 5
6	72101901	72102100	*	0.313961	0.98977	3.01955	6	72097613	72154570	+	ENSMUSG00000056091	0	1088.28	1.17445	0.231991	0.124515	1.86316	0.0624396	0.197111	St3gal5	protein_coding	ST3 beta-galactoside alpha-2,3-sialyltransferase 5
6	72102001	72102200	*	0.875775	0.992852	-0.420718	6	72097613	72154570	+	ENSMUSG00000056091	0	1088.28	1.17445	0.231991	0.124515	1.86316	0.0624396	0.197111	St3gal5	protein_coding	ST3 beta-galactoside alpha-2,3-sialyltransferase 5
6	72102101	72102300	*	0.75019	0.992852	0.791435	6	72097613	72154570	+	ENSMUSG00000056091	0	1088.28	1.17445	0.231991	0.124515	1.86316	0.0624396	0.197111	St3gal5	protein_coding	ST3 beta-galactoside alpha-2,3-sialyltransferase 5
6	72102201	72102400	*	0.497573	0.992852	2.53378	6	72097613	72154570	+	ENSMUSG00000056091	0	1088.28	1.17445	0.231991	0.124515	1.86316	0.0624396	0.197111	St3gal5	protein_coding	ST3 beta-galactoside alpha-2,3-sialyltransferase 5
6	72102301	72102500	*	0.890559	0.992852	0.638686	6	72097613	72154570	+	ENSMUSG00000056091	0	1088.28	1.17445	0.231991	0.124515	1.86316	0.0624396	0.197111	St3gal5	protein_coding	ST3 beta-galactoside alpha-2,3-sialyltransferase 5
6	72104601	72104800	*	0.981659	0.992852	-0.0775194	6	72097613	72154570	+	ENSMUSG00000056091	0	1088.28	1.17445	0.231991	0.124515	1.86316	0.0624396	0.197111	St3gal5	protein_coding	ST3 beta-galactoside alpha-2,3-sialyltransferase 5
6	72104701	72104900	*	0.731177	0.992852	-0.879321	6	72097613	72154570	+	ENSMUSG00000056091	0	1088.28	1.17445	0.231991	0.124515	1.86316	0.0624396	0.197111	St3gal5	protein_coding	ST3 beta-galactoside alpha-2,3-sialyltransferase 5
6	72104901	72105100	*	0.788813	0.992852	0.552245	6	72097613	72154570	+	ENSMUSG00000056091	0	1088.28	1.17445	0.231991	0.124515	1.86316	0.0624396	0.197111	St3gal5	protein_coding	ST3 beta-galactoside alpha-2,3-sialyltransferase 5
6	72105001	72105200	*	0.194636	0.975555	-2.89687	6	72097613	72154570	+	ENSMUSG00000056091	0	1088.28	1.17445	0.231991	0.124515	1.86316	0.0624396	0.197111	St3gal5	protein_coding	ST3 beta-galactoside alpha-2,3-sialyltransferase 5
6	72105101	72105300	*	0.270763	0.985503	-5.02043	6	72097613	72154570	+	ENSMUSG00000056091	0	1088.28	1.17445	0.231991	0.124515	1.86316	0.0624396	0.197111	St3gal5	protein_coding	ST3 beta-galactoside alpha-2,3-sialyltransferase 5
6	72109201	72109400	*	0.764032	0.992852	-0.352226	6	72097613	72154570	+	ENSMUSG00000056091	0	1088.28	1.17445	0.231991	0.124515	1.86316	0.0624396	0.197111	St3gal5	protein_coding	ST3 beta-galactoside alpha-2,3-sialyltransferase 5
6	72109301	72109500	*	0.400735	0.992852	-1.38423	6	72097613	72154570	+	ENSMUSG00000056091	0	1088.28	1.17445	0.231991	0.124515	1.86316	0.0624396	0.197111	St3gal5	protein_coding	ST3 beta-galactoside alpha-2,3-sialyltransferase 5
6	72109401	72109600	*	0.149546	0.961834	-2.50763	6	72097613	72154570	+	ENSMUSG00000056091	0	1088.28	1.17445	0.231991	0.124515	1.86316	0.0624396	0.197111	St3gal5	protein_coding	ST3 beta-galactoside alpha-2,3-sialyltransferase 5
6	72109501	72109700	*	0.0611331	0.892625	-4.30171	6	72097613	72154570	+	ENSMUSG00000056091	0	1088.28	1.17445	0.231991	0.124515	1.86316	0.0624396	0.197111	St3gal5	protein_coding	ST3 beta-galactoside alpha-2,3-sialyltransferase 5
6	72109601	72109800	*	0.0069125	0.659405	-7.35488	6	72097613	72154570	+	ENSMUSG00000056091	0	1088.28	1.17445	0.231991	0.124515	1.86316	0.0624396	0.197111	St3gal5	protein_coding	ST3 beta-galactoside alpha-2,3-sialyltransferase 5
6	72109701	72109900	*	0.614534	0.992852	-1.71762	6	72097613	72154570	+	ENSMUSG00000056091	0	1088.28	1.17445	0.231991	0.124515	1.86316	0.0624396	0.197111	St3gal5	protein_coding	ST3 beta-galactoside alpha-2,3-sialyltransferase 5
6	72109801	72110000	*	0.582636	0.992852	-1.18551	6	72097613	72154570	+	ENSMUSG00000056091	0	1088.28	1.17445	0.231991	0.124515	1.86316	0.0624396	0.197111	St3gal5	protein_coding	ST3 beta-galactoside alpha-2,3-sialyltransferase 5
6	72109901	72110100	*	0.665999	0.992852	-1.05083	6	72097613	72154570	+	ENSMUSG00000056091	0	1088.28	1.17445	0.231991	0.124515	1.86316	0.0624396	0.197111	St3gal5	protein_coding	ST3 beta-galactoside alpha-2,3-sialyltransferase 5
6	72115001	72115200	*	0.903736	0.992852	-0.332226	6	72097613	72154570	+	ENSMUSG00000056091	0	1088.28	1.17445	0.231991	0.124515	1.86316	0.0624396	0.197111	St3gal5	protein_coding	ST3 beta-galactoside alpha-2,3-sialyltransferase 5
6	72115101	72115300	*	0.413522	0.992852	-1.99363	6	72097613	72154570	+	ENSMUSG00000056091	0	1088.28	1.17445	0.231991	0.124515	1.86316	0.0624396	0.197111	St3gal5	protein_coding	ST3 beta-galactoside alpha-2,3-sialyltransferase 5
6	72115201	72115400	*	0.79811	0.992852	0.496673	6	72097613	72154570	+	ENSMUSG00000056091	0	1088.28	1.17445	0.231991	0.124515	1.86316	0.0624396	0.197111	St3gal5	protein_coding	ST3 beta-galactoside alpha-2,3-sialyltransferase 5
6	72115301	72115500	*	0.273975	0.985722	1.37709	6	72097613	72154570	+	ENSMUSG00000056091	0	1088.28	1.17445	0.231991	0.124515	1.86316	0.0624396	0.197111	St3gal5	protein_coding	ST3 beta-galactoside alpha-2,3-sialyltransferase 5
6	72115401	72115600	*	0.864085	0.992852	-0.281711	6	72097613	72154570	+	ENSMUSG00000056091	0	1088.28	1.17445	0.231991	0.124515	1.86316	0.0624396	0.197111	St3gal5	protein_coding	ST3 beta-galactoside alpha-2,3-sialyltransferase 5
6	72115501	72115700	*	0.876252	0.992852	0.212197	6	72097613	72154570	+	ENSMUSG00000056091	0	1088.28	1.17445	0.231991	0.124515	1.86316	0.0624396	0.197111	St3gal5	protein_coding	ST3 beta-galactoside alpha-2,3-sialyltransferase 5
6	72126101	72126300	*	0.605339	0.992852	-1.46199	6	72097613	72154570	+	ENSMUSG00000056091	0	1088.28	1.17445	0.231991	0.124515	1.86316	0.0624396	0.197111	St3gal5	protein_coding	ST3 beta-galactoside alpha-2,3-sialyltransferase 5
6	72126201	72126400	*	0.160234	0.965738	-1.73405	6	72097613	72154570	+	ENSMUSG00000056091	0	1088.28	1.17445	0.231991	0.124515	1.86316	0.0624396	0.197111	St3gal5	protein_coding	ST3 beta-galactoside alpha-2,3-sialyltransferase 5
6	72126301	72126500	*	0.0430529	0.864235	-2.45326	6	72097613	72154570	+	ENSMUSG00000056091	0	1088.28	1.17445	0.231991	0.124515	1.86316	0.0624396	0.197111	St3gal5	protein_coding	ST3 beta-galactoside alpha-2,3-sialyltransferase 5
6	72126401	72126600	*	0.107571	0.938756	-4.16456	6	72097613	72154570	+	ENSMUSG00000056091	0	1088.28	1.17445	0.231991	0.124515	1.86316	0.0624396	0.197111	St3gal5	protein_coding	ST3 beta-galactoside alpha-2,3-sialyltransferase 5
6	72134801	72135000	*	0.488299	0.992852	3.54202	6	72097613	72154570	+	ENSMUSG00000056091	0	1088.28	1.17445	0.231991	0.124515	1.86316	0.0624396	0.197111	St3gal5	protein_coding	ST3 beta-galactoside alpha-2,3-sialyltransferase 5
6	72134901	72135100	*	0.936393	0.992852	-0.495068	6	72097613	72154570	+	ENSMUSG00000056091	0	1088.28	1.17445	0.231991	0.124515	1.86316	0.0624396	0.197111	St3gal5	protein_coding	ST3 beta-galactoside alpha-2,3-sialyltransferase 5
6	72139401	72139600	*	0.790621	0.992852	-1.34155	6	72097613	72154570	+	ENSMUSG00000056091	0	1088.28	1.17445	0.231991	0.124515	1.86316	0.0624396	0.197111	St3gal5	protein_coding	ST3 beta-galactoside alpha-2,3-sialyltransferase 5
6	72139501	72139700	*	0.557642	0.992852	1.40482	6	72097613	72154570	+	ENSMUSG00000056091	0	1088.28	1.17445	0.231991	0.124515	1.86316	0.0624396	0.197111	St3gal5	protein_coding	ST3 beta-galactoside alpha-2,3-sialyltransferase 5
6	72139601	72139800	*	0.806738	0.992852	-0.486688	6	72097613	72154570	+	ENSMUSG00000056091	0	1088.28	1.17445	0.231991	0.124515	1.86316	0.0624396	0.197111	St3gal5	protein_coding	ST3 beta-galactoside alpha-2,3-sialyltransferase 5
6	72139701	72139900	*	0.110407	0.940616	-6.02537	6	72097613	72154570	+	ENSMUSG00000056091	0	1088.28	1.17445	0.231991	0.124515	1.86316	0.0624396	0.197111	St3gal5	protein_coding	ST3 beta-galactoside alpha-2,3-sialyltransferase 5
6	72140301	72140500	*	0.221991	0.980526	-2.89441	6	72097613	72154570	+	ENSMUSG00000056091	0	1088.28	1.17445	0.231991	0.124515	1.86316	0.0624396	0.197111	St3gal5	protein_coding	ST3 beta-galactoside alpha-2,3-sialyltransferase 5
6	72140401	72140600	*	0.613	0.992852	0.96516	6	72097613	72154570	+	ENSMUSG00000056091	0	1088.28	1.17445	0.231991	0.124515	1.86316	0.0624396	0.197111	St3gal5	protein_coding	ST3 beta-galactoside alpha-2,3-sialyltransferase 5
6	72140501	72140700	*	0.0765892	0.912647	4.91592	6	72097613	72154570	+	ENSMUSG00000056091	0	1088.28	1.17445	0.231991	0.124515	1.86316	0.0624396	0.197111	St3gal5	protein_coding	ST3 beta-galactoside alpha-2,3-sialyltransferase 5
6	72142001	72142200	*	0.00248975	0.515926	-3.35118	6	72097613	72154570	+	ENSMUSG00000056091	0	1088.28	1.17445	0.231991	0.124515	1.86316	0.0624396	0.197111	St3gal5	protein_coding	ST3 beta-galactoside alpha-2,3-sialyltransferase 5
6	72142101	72142300	*	0.000234506	0.25831	-3.62922	6	72097613	72154570	+	ENSMUSG00000056091	0	1088.28	1.17445	0.231991	0.124515	1.86316	0.0624396	0.197111	St3gal5	protein_coding	ST3 beta-galactoside alpha-2,3-sialyltransferase 5
6	72142201	72142400	*	0.421698	0.992852	-1.0227	6	72097613	72154570	+	ENSMUSG00000056091	0	1088.28	1.17445	0.231991	0.124515	1.86316	0.0624396	0.197111	St3gal5	protein_coding	ST3 beta-galactoside alpha-2,3-sialyltransferase 5
6	72142301	72142500	*	0.727301	0.992852	0.574866	6	72097613	72154570	+	ENSMUSG00000056091	0	1088.28	1.17445	0.231991	0.124515	1.86316	0.0624396	0.197111	St3gal5	protein_coding	ST3 beta-galactoside alpha-2,3-sialyltransferase 5
6	72142401	72142600	*	0.868006	0.992852	-0.303474	6	72097613	72154570	+	ENSMUSG00000056091	0	1088.28	1.17445	0.231991	0.124515	1.86316	0.0624396	0.197111	St3gal5	protein_coding	ST3 beta-galactoside alpha-2,3-sialyltransferase 5
6	72148701	72148900	*	0.288524	0.986679	3.9656	6	72097613	72154570	+	ENSMUSG00000056091	0	1088.28	1.17445	0.231991	0.124515	1.86316	0.0624396	0.197111	St3gal5	protein_coding	ST3 beta-galactoside alpha-2,3-sialyltransferase 5
6	72148801	72149000	*	0.827956	0.992852	-0.681773	6	72097613	72154570	+	ENSMUSG00000056091	0	1088.28	1.17445	0.231991	0.124515	1.86316	0.0624396	0.197111	St3gal5	protein_coding	ST3 beta-galactoside alpha-2,3-sialyltransferase 5
6	72148901	72149100	*	0.126547	0.950542	-5.73624	6	72097613	72154570	+	ENSMUSG00000056091	0	1088.28	1.17445	0.231991	0.124515	1.86316	0.0624396	0.197111	St3gal5	protein_coding	ST3 beta-galactoside alpha-2,3-sialyltransferase 5
6	72149001	72149200	*	0.4179	0.992852	2.95945	6	72097613	72154570	+	ENSMUSG00000056091	0	1088.28	1.17445	0.231991	0.124515	1.86316	0.0624396	0.197111	St3gal5	protein_coding	ST3 beta-galactoside alpha-2,3-sialyltransferase 5
6	72149101	72149300	*	0.112068	0.942371	6.47157	6	72097613	72154570	+	ENSMUSG00000056091	0	1088.28	1.17445	0.231991	0.124515	1.86316	0.0624396	0.197111	St3gal5	protein_coding	ST3 beta-galactoside alpha-2,3-sialyltransferase 5
6	72221201	72221400	*	0.246754	0.983401	-2.76372	6	72206177	72235577	-	ENSMUSG00000037621	0	2375.2	1.47255	0.558319	0.347523	1.60657	0.10815	0.279258	Atoh8	protein_coding	atonal bHLH transcription factor 8
6	72221301	72221500	*	0.246754	0.983401	-2.76372	6	72206177	72235577	-	ENSMUSG00000037621	0	2375.2	1.47255	0.558319	0.347523	1.60657	0.10815	0.279258	Atoh8	protein_coding	atonal bHLH transcription factor 8
6	72224001	72224200	*	0.930336	0.992852	-0.44503	6	72206177	72235577	-	ENSMUSG00000037621	0	2375.2	1.47255	0.558319	0.347523	1.60657	0.10815	0.279258	Atoh8	protein_coding	atonal bHLH transcription factor 8
6	72224101	72224300	*	0.998152	0.992852	0.0145795	6	72206177	72235577	-	ENSMUSG00000037621	0	2375.2	1.47255	0.558319	0.347523	1.60657	0.10815	0.279258	Atoh8	protein_coding	atonal bHLH transcription factor 8
6	72234901	72235100	*	0.897407	0.992852	-0.0773163	6	72206177	72235577	-	ENSMUSG00000037621	0	2375.2	1.47255	0.558319	0.347523	1.60657	0.10815	0.279258	Atoh8	protein_coding	atonal bHLH transcription factor 8
6	72235001	72235200	*	0.860002	0.992852	-0.125778	6	72206177	72235577	-	ENSMUSG00000037621	0	2375.2	1.47255	0.558319	0.347523	1.60657	0.10815	0.279258	Atoh8	protein_coding	atonal bHLH transcription factor 8
6	72237101	72237300	*	0.138979	0.957268	-1.5222	6	72206177	72235577	-	ENSMUSG00000037621	-1525	2375.2	1.47255	0.558319	0.347523	1.60657	0.10815	0.279258	Atoh8	protein_coding	atonal bHLH transcription factor 8
6	72237201	72237400	*	0.296663	0.987486	-0.977966	6	72206177	72235577	-	ENSMUSG00000037621	-1625	2375.2	1.47255	0.558319	0.347523	1.60657	0.10815	0.279258	Atoh8	protein_coding	atonal bHLH transcription factor 8
6	72237401	72237600	*	0.848842	0.992852	0.540553	6	72206177	72235577	-	ENSMUSG00000037621	-1825	2375.2	1.47255	0.558319	0.347523	1.60657	0.10815	0.279258	Atoh8	protein_coding	atonal bHLH transcription factor 8
6	72237501	72237700	*	0.848842	0.992852	0.540553	6	72206177	72235577	-	ENSMUSG00000037621	-1925	2375.2	1.47255	0.558319	0.347523	1.60657	0.10815	0.279258	Atoh8	protein_coding	atonal bHLH transcription factor 8
6	72318901	72319100	*	0.741329	0.992852	-0.543611	6	72318678	72345184	-	ENSMUSG00000056305	0	1626.76	1.24903	0.320812	0.12759	2.51441	0.0119233	0.0728232	Usp39	protein_coding	ubiquitin specific peptidase 39
6	72319001	72319200	*	0.811964	0.992852	-0.650662	6	72318678	72345184	-	ENSMUSG00000056305	0	1626.76	1.24903	0.320812	0.12759	2.51441	0.0119233	0.0728232	Usp39	protein_coding	ubiquitin specific peptidase 39
6	72319101	72319300	*	0.319742	0.989976	-2.56381	6	72318678	72345184	-	ENSMUSG00000056305	0	1626.76	1.24903	0.320812	0.12759	2.51441	0.0119233	0.0728232	Usp39	protein_coding	ubiquitin specific peptidase 39
6	72319201	72319400	*	0.752921	0.992852	-0.360559	6	72318678	72345184	-	ENSMUSG00000056305	0	1626.76	1.24903	0.320812	0.12759	2.51441	0.0119233	0.0728232	Usp39	protein_coding	ubiquitin specific peptidase 39
6	72319301	72319500	*	0.66407	0.992852	-0.488973	6	72318678	72345184	-	ENSMUSG00000056305	0	1626.76	1.24903	0.320812	0.12759	2.51441	0.0119233	0.0728232	Usp39	protein_coding	ubiquitin specific peptidase 39
6	72345201	72345400	*	0.621974	0.992852	-0.190722	6	72318678	72345184	-	ENSMUSG00000056305	-18	1626.76	1.24903	0.320812	0.12759	2.51441	0.0119233	0.0728232	Usp39	protein_coding	ubiquitin specific peptidase 39
6	72345201	72345400	*	0.621974	0.992852	-0.190722	6	72347317	72353158	+	ENSMUSG00000058706	-1918	424.483	0.946787	-0.0788876	0.190437	-0.414246	0.678694	0.822346	0610030E20Rik	protein_coding	RIKEN cDNA 0610030E20 gene
6	72345301	72345500	*	0.165908	0.96625	0.638818	6	72318678	72345184	-	ENSMUSG00000056305	-118	1626.76	1.24903	0.320812	0.12759	2.51441	0.0119233	0.0728232	Usp39	protein_coding	ubiquitin specific peptidase 39
6	72345301	72345500	*	0.165908	0.96625	0.638818	6	72347317	72353158	+	ENSMUSG00000058706	-1818	424.483	0.946787	-0.0788876	0.190437	-0.414246	0.678694	0.822346	0610030E20Rik	protein_coding	RIKEN cDNA 0610030E20 gene
6	72345401	72345600	*	0.327747	0.990634	0.563787	6	72318678	72345184	-	ENSMUSG00000056305	-218	1626.76	1.24903	0.320812	0.12759	2.51441	0.0119233	0.0728232	Usp39	protein_coding	ubiquitin specific peptidase 39
6	72345401	72345600	*	0.327747	0.990634	0.563787	6	72347317	72353158	+	ENSMUSG00000058706	-1718	424.483	0.946787	-0.0788876	0.190437	-0.414246	0.678694	0.822346	0610030E20Rik	protein_coding	RIKEN cDNA 0610030E20 gene
6	72347001	72347200	*	0.357358	0.992585	0.838006	6	72347317	72353158	+	ENSMUSG00000058706	-118	424.483	0.946787	-0.0788876	0.190437	-0.414246	0.678694	0.822346	0610030E20Rik	protein_coding	RIKEN cDNA 0610030E20 gene
6	72347001	72347200	*	0.357358	0.992585	0.838006	6	72318678	72345184	-	ENSMUSG00000056305	-1818	1626.76	1.24903	0.320812	0.12759	2.51441	0.0119233	0.0728232	Usp39	protein_coding	ubiquitin specific peptidase 39
6	72347101	72347300	*	0.450868	0.992852	0.359005	6	72347317	72353158	+	ENSMUSG00000058706	-18	424.483	0.946787	-0.0788876	0.190437	-0.414246	0.678694	0.822346	0610030E20Rik	protein_coding	RIKEN cDNA 0610030E20 gene
6	72347101	72347300	*	0.450868	0.992852	0.359005	6	72318678	72345184	-	ENSMUSG00000056305	-1918	1626.76	1.24903	0.320812	0.12759	2.51441	0.0119233	0.0728232	Usp39	protein_coding	ubiquitin specific peptidase 39
6	72347201	72347400	*	0.37733	0.992852	0.363734	6	72347317	72353158	+	ENSMUSG00000058706	0	424.483	0.946787	-0.0788876	0.190437	-0.414246	0.678694	0.822346	0610030E20Rik	protein_coding	RIKEN cDNA 0610030E20 gene
6	72347301	72347500	*	0.781041	0.992852	0.128117	6	72347317	72353158	+	ENSMUSG00000058706	0	424.483	0.946787	-0.0788876	0.190437	-0.414246	0.678694	0.822346	0610030E20Rik	protein_coding	RIKEN cDNA 0610030E20 gene
6	72349601	72349800	*	0.352369	0.992585	-2.58526	6	72347317	72353158	+	ENSMUSG00000058706	0	424.483	0.946787	-0.0788876	0.190437	-0.414246	0.678694	0.822346	0610030E20Rik	protein_coding	RIKEN cDNA 0610030E20 gene
6	72349701	72349900	*	0.770576	0.992852	0.940215	6	72347317	72353158	+	ENSMUSG00000058706	0	424.483	0.946787	-0.0788876	0.190437	-0.414246	0.678694	0.822346	0610030E20Rik	protein_coding	RIKEN cDNA 0610030E20 gene
6	72349801	72350000	*	0.379842	0.992852	5.12497	6	72347317	72353158	+	ENSMUSG00000058706	0	424.483	0.946787	-0.0788876	0.190437	-0.414246	0.678694	0.822346	0610030E20Rik	protein_coding	RIKEN cDNA 0610030E20 gene
6	72352501	72352700	*	0.544193	0.992852	-3.32574	6	72347317	72353158	+	ENSMUSG00000058706	0	424.483	0.946787	-0.0788876	0.190437	-0.414246	0.678694	0.822346	0610030E20Rik	protein_coding	RIKEN cDNA 0610030E20 gene
6	72352601	72352800	*	0.856815	0.992852	-0.578947	6	72347317	72353158	+	ENSMUSG00000058706	0	424.483	0.946787	-0.0788876	0.190437	-0.414246	0.678694	0.822346	0610030E20Rik	protein_coding	RIKEN cDNA 0610030E20 gene
6	72352701	72352900	*	0.645772	0.992852	1.87685	6	72347317	72353158	+	ENSMUSG00000058706	0	424.483	0.946787	-0.0788876	0.190437	-0.414246	0.678694	0.822346	0610030E20Rik	protein_coding	RIKEN cDNA 0610030E20 gene
6	72353201	72353400	*	0.0462659	0.870818	2.96201	6	72347317	72353158	+	ENSMUSG00000058706	44	424.483	0.946787	-0.0788876	0.190437	-0.414246	0.678694	0.822346	0610030E20Rik	protein_coding	RIKEN cDNA 0610030E20 gene
6	72353301	72353500	*	0.0685793	0.906085	-6.44377	6	72347317	72353158	+	ENSMUSG00000058706	144	424.483	0.946787	-0.0788876	0.190437	-0.414246	0.678694	0.822346	0610030E20Rik	protein_coding	RIKEN cDNA 0610030E20 gene
6	72353301	72353500	*	0.0685793	0.906085	-6.44377	6	72355447	72359762	+	ENSMUSG00000055912	-1948	1696.05	0.9314	-0.102527	0.133097	-0.770319	0.441111	0.643962	Tmem150a	protein_coding	transmembrane protein 150A
6	72354601	72354800	*	0.771447	0.992852	-0.925118	6	72355447	72359762	+	ENSMUSG00000055912	-648	1696.05	0.9314	-0.102527	0.133097	-0.770319	0.441111	0.643962	Tmem150a	protein_coding	transmembrane protein 150A
6	72354601	72354800	*	0.771447	0.992852	-0.925118	6	72347317	72353158	+	ENSMUSG00000058706	1444	424.483	0.946787	-0.0788876	0.190437	-0.414246	0.678694	0.822346	0610030E20Rik	protein_coding	RIKEN cDNA 0610030E20 gene
6	72354701	72354900	*	0.833269	0.992852	-0.482514	6	72355447	72359762	+	ENSMUSG00000055912	-548	1696.05	0.9314	-0.102527	0.133097	-0.770319	0.441111	0.643962	Tmem150a	protein_coding	transmembrane protein 150A
6	72354701	72354900	*	0.833269	0.992852	-0.482514	6	72347317	72353158	+	ENSMUSG00000058706	1544	424.483	0.946787	-0.0788876	0.190437	-0.414246	0.678694	0.822346	0610030E20Rik	protein_coding	RIKEN cDNA 0610030E20 gene
6	72354801	72355000	*	0.818104	0.992852	-0.530961	6	72355447	72359762	+	ENSMUSG00000055912	-448	1696.05	0.9314	-0.102527	0.133097	-0.770319	0.441111	0.643962	Tmem150a	protein_coding	transmembrane protein 150A
6	72354801	72355000	*	0.818104	0.992852	-0.530961	6	72347317	72353158	+	ENSMUSG00000058706	1644	424.483	0.946787	-0.0788876	0.190437	-0.414246	0.678694	0.822346	0610030E20Rik	protein_coding	RIKEN cDNA 0610030E20 gene
6	72356701	72356900	*	0.36604	0.992852	-4.73475	6	72355447	72359762	+	ENSMUSG00000055912	0	1696.05	0.9314	-0.102527	0.133097	-0.770319	0.441111	0.643962	Tmem150a	protein_coding	transmembrane protein 150A
6	72360001	72360200	*	0.324277	0.990432	5.6663	6	72359714	72362721	-	ENSMUSG00000055850	0	3476.4	0.877686	-0.188224	0.0923278	-2.03865	0.0414854	0.152655	Rnf181	protein_coding	ring finger protein 181
6	72360001	72360200	*	0.324277	0.990432	5.6663	6	72355447	72359762	+	ENSMUSG00000055912	240	1696.05	0.9314	-0.102527	0.133097	-0.770319	0.441111	0.643962	Tmem150a	protein_coding	transmembrane protein 150A
6	72360101	72360300	*	0.186342	0.972103	3.93519	6	72359714	72362721	-	ENSMUSG00000055850	0	3476.4	0.877686	-0.188224	0.0923278	-2.03865	0.0414854	0.152655	Rnf181	protein_coding	ring finger protein 181
6	72360101	72360300	*	0.186342	0.972103	3.93519	6	72355447	72359762	+	ENSMUSG00000055912	340	1696.05	0.9314	-0.102527	0.133097	-0.770319	0.441111	0.643962	Tmem150a	protein_coding	transmembrane protein 150A
6	72360201	72360400	*	0.464001	0.992852	2.98244	6	72359714	72362721	-	ENSMUSG00000055850	0	3476.4	0.877686	-0.188224	0.0923278	-2.03865	0.0414854	0.152655	Rnf181	protein_coding	ring finger protein 181
6	72360201	72360400	*	0.464001	0.992852	2.98244	6	72355447	72359762	+	ENSMUSG00000055912	440	1696.05	0.9314	-0.102527	0.133097	-0.770319	0.441111	0.643962	Tmem150a	protein_coding	transmembrane protein 150A
6	72361901	72362100	*	0.899543	0.992852	-0.0594554	6	72359714	72362721	-	ENSMUSG00000055850	0	3476.4	0.877686	-0.188224	0.0923278	-2.03865	0.0414854	0.152655	Rnf181	protein_coding	ring finger protein 181
6	72362001	72362200	*	0.622205	0.992852	-0.139969	6	72359714	72362721	-	ENSMUSG00000055850	0	3476.4	0.877686	-0.188224	0.0923278	-2.03865	0.0414854	0.152655	Rnf181	protein_coding	ring finger protein 181
6	72362101	72362300	*	0.609225	0.992852	0.161586	6	72359714	72362721	-	ENSMUSG00000055850	0	3476.4	0.877686	-0.188224	0.0923278	-2.03865	0.0414854	0.152655	Rnf181	protein_coding	ring finger protein 181
6	72362501	72362700	*	0.0995637	0.93151	0.768776	6	72359714	72362721	-	ENSMUSG00000055850	0	3476.4	0.877686	-0.188224	0.0923278	-2.03865	0.0414854	0.152655	Rnf181	protein_coding	ring finger protein 181
6	72362601	72362800	*	0.164119	0.965738	0.646643	6	72359714	72362721	-	ENSMUSG00000055850	0	3476.4	0.877686	-0.188224	0.0923278	-2.03865	0.0414854	0.152655	Rnf181	protein_coding	ring finger protein 181
6	72362701	72362900	*	0.367471	0.992852	-0.725623	6	72359714	72362721	-	ENSMUSG00000055850	0	3476.4	0.877686	-0.188224	0.0923278	-2.03865	0.0414854	0.152655	Rnf181	protein_coding	ring finger protein 181
6	72367001	72367200	*	0.349504	0.992585	-4.60087	6	72368049	72380468	-	ENSMUSG00000073002	850	981.46	0.711121	-0.491832	0.210848	-2.33264	0.0196671	0.0983366	Vamp5	protein_coding	vesicle-associated membrane protein 5
6	72367101	72367300	*	0.164208	0.965738	-4.04633	6	72368049	72380468	-	ENSMUSG00000073002	750	981.46	0.711121	-0.491832	0.210848	-2.33264	0.0196671	0.0983366	Vamp5	protein_coding	vesicle-associated membrane protein 5
6	72367201	72367400	*	0.290406	0.986838	-3.74417	6	72368049	72380468	-	ENSMUSG00000073002	650	981.46	0.711121	-0.491832	0.210848	-2.33264	0.0196671	0.0983366	Vamp5	protein_coding	vesicle-associated membrane protein 5
6	72370101	72370300	*	0.573183	0.992852	-1.73567	6	72368049	72380468	-	ENSMUSG00000073002	0	981.46	0.711121	-0.491832	0.210848	-2.33264	0.0196671	0.0983366	Vamp5	protein_coding	vesicle-associated membrane protein 5
6	72370201	72370400	*	0.87363	0.992852	-0.609131	6	72368049	72380468	-	ENSMUSG00000073002	0	981.46	0.711121	-0.491832	0.210848	-2.33264	0.0196671	0.0983366	Vamp5	protein_coding	vesicle-associated membrane protein 5
6	72370301	72370500	*	0.228191	0.981406	4.92278	6	72368049	72380468	-	ENSMUSG00000073002	0	981.46	0.711121	-0.491832	0.210848	-2.33264	0.0196671	0.0983366	Vamp5	protein_coding	vesicle-associated membrane protein 5
6	72370401	72370600	*	0.174146	0.969391	8.45023	6	72368049	72380468	-	ENSMUSG00000073002	0	981.46	0.711121	-0.491832	0.210848	-2.33264	0.0196671	0.0983366	Vamp5	protein_coding	vesicle-associated membrane protein 5
6	72378901	72379100	*	0.224831	0.9811	2.1822	6	72368049	72380468	-	ENSMUSG00000073002	0	981.46	0.711121	-0.491832	0.210848	-2.33264	0.0196671	0.0983366	Vamp5	protein_coding	vesicle-associated membrane protein 5
6	72379001	72379200	*	0.355961	0.992585	1.68686	6	72368049	72380468	-	ENSMUSG00000073002	0	981.46	0.711121	-0.491832	0.210848	-2.33264	0.0196671	0.0983366	Vamp5	protein_coding	vesicle-associated membrane protein 5
6	72379801	72380000	*	0.265834	0.98498	3.40722	6	72368049	72380468	-	ENSMUSG00000073002	0	981.46	0.711121	-0.491832	0.210848	-2.33264	0.0196671	0.0983366	Vamp5	protein_coding	vesicle-associated membrane protein 5
6	72379901	72380100	*	0.792179	0.992852	0.719209	6	72368049	72380468	-	ENSMUSG00000073002	0	981.46	0.711121	-0.491832	0.210848	-2.33264	0.0196671	0.0983366	Vamp5	protein_coding	vesicle-associated membrane protein 5
6	72380101	72380300	*	0.625026	0.992852	-0.307152	6	72368049	72380468	-	ENSMUSG00000073002	0	981.46	0.711121	-0.491832	0.210848	-2.33264	0.0196671	0.0983366	Vamp5	protein_coding	vesicle-associated membrane protein 5
6	72380201	72380400	*	0.442933	0.992852	0.275008	6	72368049	72380468	-	ENSMUSG00000073002	0	981.46	0.711121	-0.491832	0.210848	-2.33264	0.0196671	0.0983366	Vamp5	protein_coding	vesicle-associated membrane protein 5
6	72380301	72380500	*	0.698097	0.992852	0.210372	6	72368049	72380468	-	ENSMUSG00000073002	0	981.46	0.711121	-0.491832	0.210848	-2.33264	0.0196671	0.0983366	Vamp5	protein_coding	vesicle-associated membrane protein 5
6	72380401	72380600	*	0.960031	0.992852	-0.0506304	6	72368049	72380468	-	ENSMUSG00000073002	0	981.46	0.711121	-0.491832	0.210848	-2.33264	0.0196671	0.0983366	Vamp5	protein_coding	vesicle-associated membrane protein 5
6	72380501	72380700	*	0.450038	0.992852	0.586563	6	72368049	72380468	-	ENSMUSG00000073002	-34	981.46	0.711121	-0.491832	0.210848	-2.33264	0.0196671	0.0983366	Vamp5	protein_coding	vesicle-associated membrane protein 5
6	72380601	72380800	*	0.248971	0.983405	0.735275	6	72368049	72380468	-	ENSMUSG00000073002	-134	981.46	0.711121	-0.491832	0.210848	-2.33264	0.0196671	0.0983366	Vamp5	protein_coding	vesicle-associated membrane protein 5
6	72380701	72380900	*	0.209988	0.978753	1.2099	6	72368049	72380468	-	ENSMUSG00000073002	-234	981.46	0.711121	-0.491832	0.210848	-2.33264	0.0196671	0.0983366	Vamp5	protein_coding	vesicle-associated membrane protein 5
6	72380801	72381000	*	0.893096	0.992852	0.298851	6	72368049	72380468	-	ENSMUSG00000073002	-334	981.46	0.711121	-0.491832	0.210848	-2.33264	0.0196671	0.0983366	Vamp5	protein_coding	vesicle-associated membrane protein 5
6	72381301	72381500	*	0.800263	0.992852	-0.471522	6	72368049	72380468	-	ENSMUSG00000073002	-834	981.46	0.711121	-0.491832	0.210848	-2.33264	0.0196671	0.0983366	Vamp5	protein_coding	vesicle-associated membrane protein 5
6	72381401	72381600	*	0.725886	0.992852	0.554793	6	72368049	72380468	-	ENSMUSG00000073002	-934	981.46	0.711121	-0.491832	0.210848	-2.33264	0.0196671	0.0983366	Vamp5	protein_coding	vesicle-associated membrane protein 5
6	72383101	72383300	*	0.011638	0.720981	-15.6314	6	72385223	72390703	-	ENSMUSG00000050732	1924	2204.24	0.824143	-0.279033	0.104598	-2.66768	0.00763776	0.0563922	Vamp8	protein_coding	vesicle-associated membrane protein 8
6	72383501	72383700	*	0.555839	0.992852	3.09152	6	72385223	72390703	-	ENSMUSG00000050732	1524	2204.24	0.824143	-0.279033	0.104598	-2.66768	0.00763776	0.0563922	Vamp8	protein_coding	vesicle-associated membrane protein 8
6	72383601	72383800	*	0.424917	0.992852	3.58069	6	72385223	72390703	-	ENSMUSG00000050732	1424	2204.24	0.824143	-0.279033	0.104598	-2.66768	0.00763776	0.0563922	Vamp8	protein_coding	vesicle-associated membrane protein 8
6	72383701	72383900	*	0.93681	0.992852	0.487329	6	72385223	72390703	-	ENSMUSG00000050732	1324	2204.24	0.824143	-0.279033	0.104598	-2.66768	0.00763776	0.0563922	Vamp8	protein_coding	vesicle-associated membrane protein 8
6	72385101	72385300	*	0.0584429	0.890601	4.09547	6	72385223	72390703	-	ENSMUSG00000050732	0	2204.24	0.824143	-0.279033	0.104598	-2.66768	0.00763776	0.0563922	Vamp8	protein_coding	vesicle-associated membrane protein 8
6	72385201	72385400	*	0.441286	0.992852	3.24952	6	72385223	72390703	-	ENSMUSG00000050732	0	2204.24	0.824143	-0.279033	0.104598	-2.66768	0.00763776	0.0563922	Vamp8	protein_coding	vesicle-associated membrane protein 8
6	72385501	72385700	*	0.555595	0.992852	-1.38367	6	72385223	72390703	-	ENSMUSG00000050732	0	2204.24	0.824143	-0.279033	0.104598	-2.66768	0.00763776	0.0563922	Vamp8	protein_coding	vesicle-associated membrane protein 8
6	72385601	72385800	*	0.314552	0.98977	2.7821	6	72385223	72390703	-	ENSMUSG00000050732	0	2204.24	0.824143	-0.279033	0.104598	-2.66768	0.00763776	0.0563922	Vamp8	protein_coding	vesicle-associated membrane protein 8
6	72389301	72389500	*	0.519925	0.992852	2.0116	6	72385223	72390703	-	ENSMUSG00000050732	0	2204.24	0.824143	-0.279033	0.104598	-2.66768	0.00763776	0.0563922	Vamp8	protein_coding	vesicle-associated membrane protein 8
6	72389401	72389600	*	0.521709	0.992852	-1.00892	6	72385223	72390703	-	ENSMUSG00000050732	0	2204.24	0.824143	-0.279033	0.104598	-2.66768	0.00763776	0.0563922	Vamp8	protein_coding	vesicle-associated membrane protein 8
6	72389501	72389700	*	0.107634	0.938756	-1.31059	6	72385223	72390703	-	ENSMUSG00000050732	0	2204.24	0.824143	-0.279033	0.104598	-2.66768	0.00763776	0.0563922	Vamp8	protein_coding	vesicle-associated membrane protein 8
6	72389601	72389800	*	0.494384	0.992852	0.469198	6	72385223	72390703	-	ENSMUSG00000050732	0	2204.24	0.824143	-0.279033	0.104598	-2.66768	0.00763776	0.0563922	Vamp8	protein_coding	vesicle-associated membrane protein 8
6	72391201	72391400	*	0.382294	0.992852	-1.7013	6	72385223	72390703	-	ENSMUSG00000050732	-499	2204.24	0.824143	-0.279033	0.104598	-2.66768	0.00763776	0.0563922	Vamp8	protein_coding	vesicle-associated membrane protein 8
6	72414301	72414500	*	0.763684	0.992852	0.183386	6	72414308	72430712	+	ENSMUSG00000053460	0	2302.49	1.03337	0.0473556	0.13236	0.357779	0.720509	0.84934	Ggcx	protein_coding	gamma-glutamyl carboxylase
6	72414401	72414600	*	0.70379	0.992852	0.216223	6	72414308	72430712	+	ENSMUSG00000053460	0	2302.49	1.03337	0.0473556	0.13236	0.357779	0.720509	0.84934	Ggcx	protein_coding	gamma-glutamyl carboxylase
6	72414501	72414700	*	0.666942	0.992852	-0.337608	6	72414308	72430712	+	ENSMUSG00000053460	0	2302.49	1.03337	0.0473556	0.13236	0.357779	0.720509	0.84934	Ggcx	protein_coding	gamma-glutamyl carboxylase
6	72424701	72424900	*	0.376447	0.992852	3.59327	6	72414308	72430712	+	ENSMUSG00000053460	0	2302.49	1.03337	0.0473556	0.13236	0.357779	0.720509	0.84934	Ggcx	protein_coding	gamma-glutamyl carboxylase
6	72424801	72425000	*	0.463987	0.992852	1.44209	6	72414308	72430712	+	ENSMUSG00000053460	0	2302.49	1.03337	0.0473556	0.13236	0.357779	0.720509	0.84934	Ggcx	protein_coding	gamma-glutamyl carboxylase
6	72424901	72425100	*	0.115229	0.943622	3.16028	6	72414308	72430712	+	ENSMUSG00000053460	0	2302.49	1.03337	0.0473556	0.13236	0.357779	0.720509	0.84934	Ggcx	protein_coding	gamma-glutamyl carboxylase
6	72425001	72425200	*	0.239938	0.983283	7.01996	6	72414308	72430712	+	ENSMUSG00000053460	0	2302.49	1.03337	0.0473556	0.13236	0.357779	0.720509	0.84934	Ggcx	protein_coding	gamma-glutamyl carboxylase
6	72427901	72428100	*	0.0123423	0.727136	14.4446	6	72414308	72430712	+	ENSMUSG00000053460	0	2302.49	1.03337	0.0473556	0.13236	0.357779	0.720509	0.84934	Ggcx	protein_coding	gamma-glutamyl carboxylase
6	72428001	72428200	*	0.792309	0.992852	0.61366	6	72414308	72430712	+	ENSMUSG00000053460	0	2302.49	1.03337	0.0473556	0.13236	0.357779	0.720509	0.84934	Ggcx	protein_coding	gamma-glutamyl carboxylase
6	72428101	72428300	*	0.920245	0.992852	0.132738	6	72414308	72430712	+	ENSMUSG00000053460	0	2302.49	1.03337	0.0473556	0.13236	0.357779	0.720509	0.84934	Ggcx	protein_coding	gamma-glutamyl carboxylase
6	72428201	72428400	*	0.501185	0.992852	-1.65832	6	72414308	72430712	+	ENSMUSG00000053460	0	2302.49	1.03337	0.0473556	0.13236	0.357779	0.720509	0.84934	Ggcx	protein_coding	gamma-glutamyl carboxylase
6	72428301	72428500	*	0.6387	0.992852	-1.68063	6	72414308	72430712	+	ENSMUSG00000053460	0	2302.49	1.03337	0.0473556	0.13236	0.357779	0.720509	0.84934	Ggcx	protein_coding	gamma-glutamyl carboxylase
6	72431401	72431600	*	0.542065	0.992852	-2.95354	6	72414308	72430712	+	ENSMUSG00000053460	690	2302.49	1.03337	0.0473556	0.13236	0.357779	0.720509	0.84934	Ggcx	protein_coding	gamma-glutamyl carboxylase
6	72431401	72431600	*	0.542065	0.992852	-2.95354	6	72432799	72439558	-	ENSMUSG00000053907	1200	6879.07	1.13971	0.188666	0.173619	1.08667	0.277183	0.490569	Mat2a	protein_coding	methionine adenosyltransferase II, alpha
6	72431701	72431900	*	0.91436	0.992852	-0.431276	6	72432799	72439558	-	ENSMUSG00000053907	900	6879.07	1.13971	0.188666	0.173619	1.08667	0.277183	0.490569	Mat2a	protein_coding	methionine adenosyltransferase II, alpha
6	72431701	72431900	*	0.91436	0.992852	-0.431276	6	72414308	72430712	+	ENSMUSG00000053460	990	2302.49	1.03337	0.0473556	0.13236	0.357779	0.720509	0.84934	Ggcx	protein_coding	gamma-glutamyl carboxylase
6	72431801	72432000	*	0.91436	0.992852	-0.431276	6	72432799	72439558	-	ENSMUSG00000053907	800	6879.07	1.13971	0.188666	0.173619	1.08667	0.277183	0.490569	Mat2a	protein_coding	methionine adenosyltransferase II, alpha
6	72431801	72432000	*	0.91436	0.992852	-0.431276	6	72414308	72430712	+	ENSMUSG00000053460	1090	2302.49	1.03337	0.0473556	0.13236	0.357779	0.720509	0.84934	Ggcx	protein_coding	gamma-glutamyl carboxylase
6	72436301	72436500	*	0.943303	0.992852	-0.218828	6	72432799	72439558	-	ENSMUSG00000053907	0	6879.07	1.13971	0.188666	0.173619	1.08667	0.277183	0.490569	Mat2a	protein_coding	methionine adenosyltransferase II, alpha
6	72436401	72436600	*	0.943303	0.992852	-0.218828	6	72432799	72439558	-	ENSMUSG00000053907	0	6879.07	1.13971	0.188666	0.173619	1.08667	0.277183	0.490569	Mat2a	protein_coding	methionine adenosyltransferase II, alpha
6	72438501	72438700	*	0.891938	0.992852	0.0854757	6	72432799	72439558	-	ENSMUSG00000053907	0	6879.07	1.13971	0.188666	0.173619	1.08667	0.277183	0.490569	Mat2a	protein_coding	methionine adenosyltransferase II, alpha
6	72438601	72438800	*	0.334501	0.991723	-0.500991	6	72432799	72439558	-	ENSMUSG00000053907	0	6879.07	1.13971	0.188666	0.173619	1.08667	0.277183	0.490569	Mat2a	protein_coding	methionine adenosyltransferase II, alpha
6	72438701	72438900	*	0.469989	0.992852	-0.507566	6	72432799	72439558	-	ENSMUSG00000053907	0	6879.07	1.13971	0.188666	0.173619	1.08667	0.277183	0.490569	Mat2a	protein_coding	methionine adenosyltransferase II, alpha
6	72440101	72440300	*	0.775108	0.992852	-0.131591	6	72432799	72439558	-	ENSMUSG00000053907	-544	6879.07	1.13971	0.188666	0.173619	1.08667	0.277183	0.490569	Mat2a	protein_coding	methionine adenosyltransferase II, alpha
6	72440201	72440400	*	0.451065	0.992852	0.390243	6	72432799	72439558	-	ENSMUSG00000053907	-644	6879.07	1.13971	0.188666	0.173619	1.08667	0.277183	0.490569	Mat2a	protein_coding	methionine adenosyltransferase II, alpha
6	72440301	72440500	*	0.469835	0.992852	0.474599	6	72432799	72439558	-	ENSMUSG00000053907	-744	6879.07	1.13971	0.188666	0.173619	1.08667	0.277183	0.490569	Mat2a	protein_coding	methionine adenosyltransferase II, alpha
6	72440401	72440600	*	0.251938	0.984247	-0.776267	6	72432799	72439558	-	ENSMUSG00000053907	-844	6879.07	1.13971	0.188666	0.173619	1.08667	0.277183	0.490569	Mat2a	protein_coding	methionine adenosyltransferase II, alpha
6	72440501	72440700	*	0.332568	0.991723	-1.25274	6	72432799	72439558	-	ENSMUSG00000053907	-944	6879.07	1.13971	0.188666	0.173619	1.08667	0.277183	0.490569	Mat2a	protein_coding	methionine adenosyltransferase II, alpha
6	72440601	72440800	*	0.373452	0.992852	1.31665	6	72432799	72439558	-	ENSMUSG00000053907	-1044	6879.07	1.13971	0.188666	0.173619	1.08667	0.277183	0.490569	Mat2a	protein_coding	methionine adenosyltransferase II, alpha
6	72440701	72440900	*	0.836122	0.992852	0.665523	6	72432799	72439558	-	ENSMUSG00000053907	-1144	6879.07	1.13971	0.188666	0.173619	1.08667	0.277183	0.490569	Mat2a	protein_coding	methionine adenosyltransferase II, alpha
6	72440901	72441100	*	0.234878	0.98184	-4.6192	6	72432799	72439558	-	ENSMUSG00000053907	-1344	6879.07	1.13971	0.188666	0.173619	1.08667	0.277183	0.490569	Mat2a	protein_coding	methionine adenosyltransferase II, alpha
6	72441001	72441200	*	0.234878	0.98184	-4.6192	6	72432799	72439558	-	ENSMUSG00000053907	-1444	6879.07	1.13971	0.188666	0.173619	1.08667	0.277183	0.490569	Mat2a	protein_coding	methionine adenosyltransferase II, alpha
6	72512901	72513100	*	0.0454361	0.868606	2.44093	6	72513644	72521634	-	ENSMUSG00000052631	545	639.983	0.640234	-0.64333	0.38529	-1.66973	0.094973	0.257094	Sh2d6	protein_coding	SH2 domain containing 6
6	72513001	72513200	*	0.0306274	0.827279	2.18754	6	72513644	72521634	-	ENSMUSG00000052631	445	639.983	0.640234	-0.64333	0.38529	-1.66973	0.094973	0.257094	Sh2d6	protein_coding	SH2 domain containing 6
6	72513101	72513300	*	0.0592296	0.890876	2.56329	6	72513644	72521634	-	ENSMUSG00000052631	345	639.983	0.640234	-0.64333	0.38529	-1.66973	0.094973	0.257094	Sh2d6	protein_coding	SH2 domain containing 6
6	72513201	72513400	*	0.924964	0.992852	-0.296193	6	72513644	72521634	-	ENSMUSG00000052631	245	639.983	0.640234	-0.64333	0.38529	-1.66973	0.094973	0.257094	Sh2d6	protein_coding	SH2 domain containing 6
6	72513301	72513500	*	0.761356	0.992852	-1.24805	6	72513644	72521634	-	ENSMUSG00000052631	145	639.983	0.640234	-0.64333	0.38529	-1.66973	0.094973	0.257094	Sh2d6	protein_coding	SH2 domain containing 6
6	72513401	72513600	*	0.790308	0.992852	1.69935	6	72513644	72521634	-	ENSMUSG00000052631	45	639.983	0.640234	-0.64333	0.38529	-1.66973	0.094973	0.257094	Sh2d6	protein_coding	SH2 domain containing 6
6	72547701	72547900	*	0.92567	0.992852	0.206443	6	72544391	72562983	+	ENSMUSG00000056737	0	6877.69	0.796259	-0.328691	0.105247	-3.12305	0.00178986	0.0246043	Capg	protein_coding	capping protein (actin filament), gelsolin-like
6	72547801	72548000	*	0.92567	0.992852	0.206443	6	72544391	72562983	+	ENSMUSG00000056737	0	6877.69	0.796259	-0.328691	0.105247	-3.12305	0.00178986	0.0246043	Capg	protein_coding	capping protein (actin filament), gelsolin-like
6	72549201	72549400	*	0.353732	0.992585	0.860985	6	72544391	72562983	+	ENSMUSG00000056737	0	6877.69	0.796259	-0.328691	0.105247	-3.12305	0.00178986	0.0246043	Capg	protein_coding	capping protein (actin filament), gelsolin-like
6	72549301	72549500	*	0.438179	0.992852	-1.90476	6	72544391	72562983	+	ENSMUSG00000056737	0	6877.69	0.796259	-0.328691	0.105247	-3.12305	0.00178986	0.0246043	Capg	protein_coding	capping protein (actin filament), gelsolin-like
6	72550701	72550900	*	0.299784	0.987927	4.5517	6	72544391	72562983	+	ENSMUSG00000056737	0	6877.69	0.796259	-0.328691	0.105247	-3.12305	0.00178986	0.0246043	Capg	protein_coding	capping protein (actin filament), gelsolin-like
6	72550801	72551000	*	0.317872	0.98977	4.43764	6	72544391	72562983	+	ENSMUSG00000056737	0	6877.69	0.796259	-0.328691	0.105247	-3.12305	0.00178986	0.0246043	Capg	protein_coding	capping protein (actin filament), gelsolin-like
6	72552501	72552700	*	0.33811	0.991723	0.948732	6	72544391	72562983	+	ENSMUSG00000056737	0	6877.69	0.796259	-0.328691	0.105247	-3.12305	0.00178986	0.0246043	Capg	protein_coding	capping protein (actin filament), gelsolin-like
6	72552601	72552800	*	0.38088	0.992852	0.510979	6	72544391	72562983	+	ENSMUSG00000056737	0	6877.69	0.796259	-0.328691	0.105247	-3.12305	0.00178986	0.0246043	Capg	protein_coding	capping protein (actin filament), gelsolin-like
6	72552701	72552900	*	0.852895	0.992852	-0.142314	6	72544391	72562983	+	ENSMUSG00000056737	0	6877.69	0.796259	-0.328691	0.105247	-3.12305	0.00178986	0.0246043	Capg	protein_coding	capping protein (actin filament), gelsolin-like
6	72581701	72581900	*	0.489343	0.992852	1.06886	6	72565922	72598413	-	ENSMUSG00000056698	0	295.983	0.795791	-0.329539	0.129209	-2.55044	0.0107588	0.0685607	Elmod3	protein_coding	ELMO/CED-12 domain containing 3
6	72581801	72582000	*	0.369303	0.992852	0.973116	6	72565922	72598413	-	ENSMUSG00000056698	0	295.983	0.795791	-0.329539	0.129209	-2.55044	0.0107588	0.0685607	Elmod3	protein_coding	ELMO/CED-12 domain containing 3
6	72581901	72582100	*	0.751112	0.992852	0.30161	6	72565922	72598413	-	ENSMUSG00000056698	0	295.983	0.795791	-0.329539	0.129209	-2.55044	0.0107588	0.0685607	Elmod3	protein_coding	ELMO/CED-12 domain containing 3
6	72582001	72582200	*	0.649391	0.992852	-0.432871	6	72565922	72598413	-	ENSMUSG00000056698	0	295.983	0.795791	-0.329539	0.129209	-2.55044	0.0107588	0.0685607	Elmod3	protein_coding	ELMO/CED-12 domain containing 3
6	72582101	72582300	*	0.111837	0.94222	-1.8281	6	72565922	72598413	-	ENSMUSG00000056698	0	295.983	0.795791	-0.329539	0.129209	-2.55044	0.0107588	0.0685607	Elmod3	protein_coding	ELMO/CED-12 domain containing 3
6	72582201	72582400	*	0.0230043	0.792468	-3.85443	6	72565922	72598413	-	ENSMUSG00000056698	0	295.983	0.795791	-0.329539	0.129209	-2.55044	0.0107588	0.0685607	Elmod3	protein_coding	ELMO/CED-12 domain containing 3
6	72582301	72582500	*	0.0275557	0.814907	-3.96347	6	72565922	72598413	-	ENSMUSG00000056698	0	295.983	0.795791	-0.329539	0.129209	-2.55044	0.0107588	0.0685607	Elmod3	protein_coding	ELMO/CED-12 domain containing 3
6	72583301	72583500	*	0.535827	0.992852	1.35933	6	72565922	72598413	-	ENSMUSG00000056698	0	295.983	0.795791	-0.329539	0.129209	-2.55044	0.0107588	0.0685607	Elmod3	protein_coding	ELMO/CED-12 domain containing 3
6	72583401	72583600	*	0.526734	0.992852	1.04864	6	72565922	72598413	-	ENSMUSG00000056698	0	295.983	0.795791	-0.329539	0.129209	-2.55044	0.0107588	0.0685607	Elmod3	protein_coding	ELMO/CED-12 domain containing 3
6	72583501	72583700	*	0.628743	0.992852	0.992341	6	72565922	72598413	-	ENSMUSG00000056698	0	295.983	0.795791	-0.329539	0.129209	-2.55044	0.0107588	0.0685607	Elmod3	protein_coding	ELMO/CED-12 domain containing 3
6	72584001	72584200	*	0.492217	0.992852	-2.79038	6	72565922	72598413	-	ENSMUSG00000056698	0	295.983	0.795791	-0.329539	0.129209	-2.55044	0.0107588	0.0685607	Elmod3	protein_coding	ELMO/CED-12 domain containing 3
6	72584101	72584300	*	0.631158	0.992852	0.801992	6	72565922	72598413	-	ENSMUSG00000056698	0	295.983	0.795791	-0.329539	0.129209	-2.55044	0.0107588	0.0685607	Elmod3	protein_coding	ELMO/CED-12 domain containing 3
6	72584201	72584400	*	0.238589	0.982696	2.50867	6	72565922	72598413	-	ENSMUSG00000056698	0	295.983	0.795791	-0.329539	0.129209	-2.55044	0.0107588	0.0685607	Elmod3	protein_coding	ELMO/CED-12 domain containing 3
6	72584301	72584500	*	0.954532	0.992852	-0.259685	6	72565922	72598413	-	ENSMUSG00000056698	0	295.983	0.795791	-0.329539	0.129209	-2.55044	0.0107588	0.0685607	Elmod3	protein_coding	ELMO/CED-12 domain containing 3
6	72597501	72597700	*	0.355829	0.992585	3.32527	6	72565922	72598413	-	ENSMUSG00000056698	0	295.983	0.795791	-0.329539	0.129209	-2.55044	0.0107588	0.0685607	Elmod3	protein_coding	ELMO/CED-12 domain containing 3
6	72597501	72597700	*	0.355829	0.992585	3.32527	6	72598475	72608425	+	ENSMUSG00000056666	-776	735.441	0.902157	-0.14855	0.153861	-0.965481	0.334304	0.546877	Retsat	protein_coding	retinol saturase (all trans retinol 13,14 reductase)
6	72597601	72597800	*	0.812505	0.992852	-0.85	6	72565922	72598413	-	ENSMUSG00000056698	0	295.983	0.795791	-0.329539	0.129209	-2.55044	0.0107588	0.0685607	Elmod3	protein_coding	ELMO/CED-12 domain containing 3
6	72597601	72597800	*	0.812505	0.992852	-0.85	6	72598475	72608425	+	ENSMUSG00000056666	-676	735.441	0.902157	-0.14855	0.153861	-0.965481	0.334304	0.546877	Retsat	protein_coding	retinol saturase (all trans retinol 13,14 reductase)
6	72598101	72598300	*	0.216659	0.979606	-0.575092	6	72565922	72598413	-	ENSMUSG00000056698	0	295.983	0.795791	-0.329539	0.129209	-2.55044	0.0107588	0.0685607	Elmod3	protein_coding	ELMO/CED-12 domain containing 3
6	72598101	72598300	*	0.216659	0.979606	-0.575092	6	72598475	72608425	+	ENSMUSG00000056666	-176	735.441	0.902157	-0.14855	0.153861	-0.965481	0.334304	0.546877	Retsat	protein_coding	retinol saturase (all trans retinol 13,14 reductase)
6	72598201	72598400	*	0.896191	0.992852	0.035307	6	72565922	72598413	-	ENSMUSG00000056698	0	295.983	0.795791	-0.329539	0.129209	-2.55044	0.0107588	0.0685607	Elmod3	protein_coding	ELMO/CED-12 domain containing 3
6	72598201	72598400	*	0.896191	0.992852	0.035307	6	72598475	72608425	+	ENSMUSG00000056666	-76	735.441	0.902157	-0.14855	0.153861	-0.965481	0.334304	0.546877	Retsat	protein_coding	retinol saturase (all trans retinol 13,14 reductase)
6	72598301	72598500	*	0.542177	0.992852	0.175264	6	72565922	72598413	-	ENSMUSG00000056698	0	295.983	0.795791	-0.329539	0.129209	-2.55044	0.0107588	0.0685607	Elmod3	protein_coding	ELMO/CED-12 domain containing 3
6	72598301	72598500	*	0.542177	0.992852	0.175264	6	72598475	72608425	+	ENSMUSG00000056666	0	735.441	0.902157	-0.14855	0.153861	-0.965481	0.334304	0.546877	Retsat	protein_coding	retinol saturase (all trans retinol 13,14 reductase)
6	72598401	72598600	*	0.914217	0.992852	-0.0628919	6	72565922	72598413	-	ENSMUSG00000056698	0	295.983	0.795791	-0.329539	0.129209	-2.55044	0.0107588	0.0685607	Elmod3	protein_coding	ELMO/CED-12 domain containing 3
6	72598401	72598600	*	0.914217	0.992852	-0.0628919	6	72598475	72608425	+	ENSMUSG00000056666	0	735.441	0.902157	-0.14855	0.153861	-0.965481	0.334304	0.546877	Retsat	protein_coding	retinol saturase (all trans retinol 13,14 reductase)
6	72598801	72599000	*	0.946583	0.992852	-0.0741657	6	72598475	72608425	+	ENSMUSG00000056666	0	735.441	0.902157	-0.14855	0.153861	-0.965481	0.334304	0.546877	Retsat	protein_coding	retinol saturase (all trans retinol 13,14 reductase)
6	72598801	72599000	*	0.946583	0.992852	-0.0741657	6	72565922	72598413	-	ENSMUSG00000056698	-389	295.983	0.795791	-0.329539	0.129209	-2.55044	0.0107588	0.0685607	Elmod3	protein_coding	ELMO/CED-12 domain containing 3
6	72598901	72599100	*	0.636751	0.992852	-0.479298	6	72598475	72608425	+	ENSMUSG00000056666	0	735.441	0.902157	-0.14855	0.153861	-0.965481	0.334304	0.546877	Retsat	protein_coding	retinol saturase (all trans retinol 13,14 reductase)
6	72598901	72599100	*	0.636751	0.992852	-0.479298	6	72565922	72598413	-	ENSMUSG00000056698	-489	295.983	0.795791	-0.329539	0.129209	-2.55044	0.0107588	0.0685607	Elmod3	protein_coding	ELMO/CED-12 domain containing 3
6	72599001	72599200	*	0.727762	0.992852	1.07739	6	72598475	72608425	+	ENSMUSG00000056666	0	735.441	0.902157	-0.14855	0.153861	-0.965481	0.334304	0.546877	Retsat	protein_coding	retinol saturase (all trans retinol 13,14 reductase)
6	72599001	72599200	*	0.727762	0.992852	1.07739	6	72565922	72598413	-	ENSMUSG00000056698	-589	295.983	0.795791	-0.329539	0.129209	-2.55044	0.0107588	0.0685607	Elmod3	protein_coding	ELMO/CED-12 domain containing 3
6	72599101	72599300	*	0.869062	0.992852	0.557244	6	72598475	72608425	+	ENSMUSG00000056666	0	735.441	0.902157	-0.14855	0.153861	-0.965481	0.334304	0.546877	Retsat	protein_coding	retinol saturase (all trans retinol 13,14 reductase)
6	72599101	72599300	*	0.869062	0.992852	0.557244	6	72565922	72598413	-	ENSMUSG00000056698	-689	295.983	0.795791	-0.329539	0.129209	-2.55044	0.0107588	0.0685607	Elmod3	protein_coding	ELMO/CED-12 domain containing 3
6	72615401	72615600	*	0.0585047	0.890601	-6.43338	6	72608432	72617000	-	ENSMUSG00000056429	0	4279.89	1.24512	0.31628	0.13874	2.27966	0.0226278	0.106884	Tgoln1	protein_coding	trans-golgi network protein
6	72615501	72615700	*	0.0585047	0.890601	-6.43338	6	72608432	72617000	-	ENSMUSG00000056429	0	4279.89	1.24512	0.31628	0.13874	2.27966	0.0226278	0.106884	Tgoln1	protein_coding	trans-golgi network protein
6	72615601	72615800	*	0.511023	0.992852	2.37728	6	72608432	72617000	-	ENSMUSG00000056429	0	4279.89	1.24512	0.31628	0.13874	2.27966	0.0226278	0.106884	Tgoln1	protein_coding	trans-golgi network protein
6	72615701	72615900	*	0.511023	0.992852	2.37728	6	72608432	72617000	-	ENSMUSG00000056429	0	4279.89	1.24512	0.31628	0.13874	2.27966	0.0226278	0.106884	Tgoln1	protein_coding	trans-golgi network protein
6	72616701	72616900	*	0.146584	0.959697	-0.710863	6	72608432	72617000	-	ENSMUSG00000056429	0	4279.89	1.24512	0.31628	0.13874	2.27966	0.0226278	0.106884	Tgoln1	protein_coding	trans-golgi network protein
6	72616801	72617000	*	0.0413756	0.860958	-0.821493	6	72608432	72617000	-	ENSMUSG00000056429	0	4279.89	1.24512	0.31628	0.13874	2.27966	0.0226278	0.106884	Tgoln1	protein_coding	trans-golgi network protein
6	72616901	72617100	*	0.0860995	0.920797	-0.705047	6	72608432	72617000	-	ENSMUSG00000056429	0	4279.89	1.24512	0.31628	0.13874	2.27966	0.0226278	0.106884	Tgoln1	protein_coding	trans-golgi network protein
6	72617001	72617200	*	0.119064	0.946097	-0.74499	6	72608432	72617000	-	ENSMUSG00000056429	-2	4279.89	1.24512	0.31628	0.13874	2.27966	0.0226278	0.106884	Tgoln1	protein_coding	trans-golgi network protein
6	72617101	72617300	*	0.660645	0.992852	-0.505863	6	72608432	72617000	-	ENSMUSG00000056429	-102	4279.89	1.24512	0.31628	0.13874	2.27966	0.0226278	0.106884	Tgoln1	protein_coding	trans-golgi network protein
6	72636001	72636200	*	0.0194653	0.772573	3.0303	6	72626378	72789254	-	ENSMUSG00000055799	0	1086.72	0.887356	-0.172414	0.116285	-1.48269	0.138157	0.323851	Tcf7l1	protein_coding	transcription factor 7 like 1 (T cell specific, HMG box)
6	72636001	72636200	*	0.0194653	0.772573	3.0303	6	72629288	72637717	+	ENSMUSG00000072999	0	9.82351	1.27361	0.34892	0.338714	1.03013	0.302948	0.517053	Gm15401	antisense_RNA	predicted gene 15401
6	72636101	72636300	*	0.914063	0.992852	-0.116774	6	72626378	72789254	-	ENSMUSG00000055799	0	1086.72	0.887356	-0.172414	0.116285	-1.48269	0.138157	0.323851	Tcf7l1	protein_coding	transcription factor 7 like 1 (T cell specific, HMG box)
6	72636101	72636300	*	0.914063	0.992852	-0.116774	6	72629288	72637717	+	ENSMUSG00000072999	0	9.82351	1.27361	0.34892	0.338714	1.03013	0.302948	0.517053	Gm15401	antisense_RNA	predicted gene 15401
6	72636201	72636400	*	0.438887	0.992852	-0.626071	6	72626378	72789254	-	ENSMUSG00000055799	0	1086.72	0.887356	-0.172414	0.116285	-1.48269	0.138157	0.323851	Tcf7l1	protein_coding	transcription factor 7 like 1 (T cell specific, HMG box)
6	72636201	72636400	*	0.438887	0.992852	-0.626071	6	72629288	72637717	+	ENSMUSG00000072999	0	9.82351	1.27361	0.34892	0.338714	1.03013	0.302948	0.517053	Gm15401	antisense_RNA	predicted gene 15401
6	72636301	72636500	*	0.856727	0.992852	-0.429865	6	72626378	72789254	-	ENSMUSG00000055799	0	1086.72	0.887356	-0.172414	0.116285	-1.48269	0.138157	0.323851	Tcf7l1	protein_coding	transcription factor 7 like 1 (T cell specific, HMG box)
6	72636301	72636500	*	0.856727	0.992852	-0.429865	6	72629288	72637717	+	ENSMUSG00000072999	0	9.82351	1.27361	0.34892	0.338714	1.03013	0.302948	0.517053	Gm15401	antisense_RNA	predicted gene 15401
6	72636401	72636600	*	0.576192	0.992852	-1.2912	6	72626378	72789254	-	ENSMUSG00000055799	0	1086.72	0.887356	-0.172414	0.116285	-1.48269	0.138157	0.323851	Tcf7l1	protein_coding	transcription factor 7 like 1 (T cell specific, HMG box)
6	72636401	72636600	*	0.576192	0.992852	-1.2912	6	72629288	72637717	+	ENSMUSG00000072999	0	9.82351	1.27361	0.34892	0.338714	1.03013	0.302948	0.517053	Gm15401	antisense_RNA	predicted gene 15401
6	72637101	72637300	*	0.28992	0.986826	-4.89009	6	72626378	72789254	-	ENSMUSG00000055799	0	1086.72	0.887356	-0.172414	0.116285	-1.48269	0.138157	0.323851	Tcf7l1	protein_coding	transcription factor 7 like 1 (T cell specific, HMG box)
6	72637101	72637300	*	0.28992	0.986826	-4.89009	6	72629288	72637717	+	ENSMUSG00000072999	0	9.82351	1.27361	0.34892	0.338714	1.03013	0.302948	0.517053	Gm15401	antisense_RNA	predicted gene 15401
6	72637201	72637400	*	0.139218	0.957268	-7.6087	6	72626378	72789254	-	ENSMUSG00000055799	0	1086.72	0.887356	-0.172414	0.116285	-1.48269	0.138157	0.323851	Tcf7l1	protein_coding	transcription factor 7 like 1 (T cell specific, HMG box)
6	72637201	72637400	*	0.139218	0.957268	-7.6087	6	72629288	72637717	+	ENSMUSG00000072999	0	9.82351	1.27361	0.34892	0.338714	1.03013	0.302948	0.517053	Gm15401	antisense_RNA	predicted gene 15401
6	72647401	72647600	*	0.866539	0.992852	-0.311492	6	72626378	72789254	-	ENSMUSG00000055799	0	1086.72	0.887356	-0.172414	0.116285	-1.48269	0.138157	0.323851	Tcf7l1	protein_coding	transcription factor 7 like 1 (T cell specific, HMG box)
6	72647501	72647700	*	0.866539	0.992852	-0.311492	6	72626378	72789254	-	ENSMUSG00000055799	0	1086.72	0.887356	-0.172414	0.116285	-1.48269	0.138157	0.323851	Tcf7l1	protein_coding	transcription factor 7 like 1 (T cell specific, HMG box)
6	72647601	72647800	*	0.0137938	0.738184	-7.81407	6	72626378	72789254	-	ENSMUSG00000055799	0	1086.72	0.887356	-0.172414	0.116285	-1.48269	0.138157	0.323851	Tcf7l1	protein_coding	transcription factor 7 like 1 (T cell specific, HMG box)
6	72647701	72647900	*	0.0240044	0.797649	-7.02137	6	72626378	72789254	-	ENSMUSG00000055799	0	1086.72	0.887356	-0.172414	0.116285	-1.48269	0.138157	0.323851	Tcf7l1	protein_coding	transcription factor 7 like 1 (T cell specific, HMG box)
6	72658301	72658500	*	0.375027	0.992852	-4.43099	6	72626378	72789254	-	ENSMUSG00000055799	0	1086.72	0.887356	-0.172414	0.116285	-1.48269	0.138157	0.323851	Tcf7l1	protein_coding	transcription factor 7 like 1 (T cell specific, HMG box)
6	72658401	72658600	*	0.266214	0.98498	-6.44858	6	72626378	72789254	-	ENSMUSG00000055799	0	1086.72	0.887356	-0.172414	0.116285	-1.48269	0.138157	0.323851	Tcf7l1	protein_coding	transcription factor 7 like 1 (T cell specific, HMG box)
6	72664101	72664300	*	0.0853588	0.920594	-4.51894	6	72626378	72789254	-	ENSMUSG00000055799	0	1086.72	0.887356	-0.172414	0.116285	-1.48269	0.138157	0.323851	Tcf7l1	protein_coding	transcription factor 7 like 1 (T cell specific, HMG box)
6	72664201	72664400	*	0.154819	0.963423	-2.863	6	72626378	72789254	-	ENSMUSG00000055799	0	1086.72	0.887356	-0.172414	0.116285	-1.48269	0.138157	0.323851	Tcf7l1	protein_coding	transcription factor 7 like 1 (T cell specific, HMG box)
6	72664301	72664500	*	0.741145	0.992852	-0.76129	6	72626378	72789254	-	ENSMUSG00000055799	0	1086.72	0.887356	-0.172414	0.116285	-1.48269	0.138157	0.323851	Tcf7l1	protein_coding	transcription factor 7 like 1 (T cell specific, HMG box)
6	72667001	72667200	*	0.173133	0.969243	-2.03108	6	72626378	72789254	-	ENSMUSG00000055799	0	1086.72	0.887356	-0.172414	0.116285	-1.48269	0.138157	0.323851	Tcf7l1	protein_coding	transcription factor 7 like 1 (T cell specific, HMG box)
6	72667101	72667300	*	0.423275	0.992852	-1.47186	6	72626378	72789254	-	ENSMUSG00000055799	0	1086.72	0.887356	-0.172414	0.116285	-1.48269	0.138157	0.323851	Tcf7l1	protein_coding	transcription factor 7 like 1 (T cell specific, HMG box)
6	72667201	72667400	*	0.205957	0.978054	-7.28189	6	72626378	72789254	-	ENSMUSG00000055799	0	1086.72	0.887356	-0.172414	0.116285	-1.48269	0.138157	0.323851	Tcf7l1	protein_coding	transcription factor 7 like 1 (T cell specific, HMG box)
6	72667301	72667500	*	0.205957	0.978054	-7.28189	6	72626378	72789254	-	ENSMUSG00000055799	0	1086.72	0.887356	-0.172414	0.116285	-1.48269	0.138157	0.323851	Tcf7l1	protein_coding	transcription factor 7 like 1 (T cell specific, HMG box)
6	72677601	72677800	*	0.0268942	0.812273	-2.36959	6	72626378	72789254	-	ENSMUSG00000055799	0	1086.72	0.887356	-0.172414	0.116285	-1.48269	0.138157	0.323851	Tcf7l1	protein_coding	transcription factor 7 like 1 (T cell specific, HMG box)
6	72677701	72677900	*	0.0134885	0.736083	-2.87268	6	72626378	72789254	-	ENSMUSG00000055799	0	1086.72	0.887356	-0.172414	0.116285	-1.48269	0.138157	0.323851	Tcf7l1	protein_coding	transcription factor 7 like 1 (T cell specific, HMG box)
6	72690501	72690700	*	0.909444	0.992852	0.638411	6	72626378	72789254	-	ENSMUSG00000055799	0	1086.72	0.887356	-0.172414	0.116285	-1.48269	0.138157	0.323851	Tcf7l1	protein_coding	transcription factor 7 like 1 (T cell specific, HMG box)
6	72690601	72690800	*	0.403613	0.992852	-3.60765	6	72626378	72789254	-	ENSMUSG00000055799	0	1086.72	0.887356	-0.172414	0.116285	-1.48269	0.138157	0.323851	Tcf7l1	protein_coding	transcription factor 7 like 1 (T cell specific, HMG box)
6	72694201	72694400	*	0.6953	0.992852	1.96973	6	72626378	72789254	-	ENSMUSG00000055799	0	1086.72	0.887356	-0.172414	0.116285	-1.48269	0.138157	0.323851	Tcf7l1	protein_coding	transcription factor 7 like 1 (T cell specific, HMG box)
6	72694301	72694500	*	0.525834	0.992852	2.08069	6	72626378	72789254	-	ENSMUSG00000055799	0	1086.72	0.887356	-0.172414	0.116285	-1.48269	0.138157	0.323851	Tcf7l1	protein_coding	transcription factor 7 like 1 (T cell specific, HMG box)
6	72694401	72694600	*	0.392402	0.992852	2.67343	6	72626378	72789254	-	ENSMUSG00000055799	0	1086.72	0.887356	-0.172414	0.116285	-1.48269	0.138157	0.323851	Tcf7l1	protein_coding	transcription factor 7 like 1 (T cell specific, HMG box)
6	72699601	72699800	*	0.388535	0.992852	-5.38328	6	72626378	72789254	-	ENSMUSG00000055799	0	1086.72	0.887356	-0.172414	0.116285	-1.48269	0.138157	0.323851	Tcf7l1	protein_coding	transcription factor 7 like 1 (T cell specific, HMG box)
6	72699701	72699900	*	0.265233	0.98498	-2.98183	6	72626378	72789254	-	ENSMUSG00000055799	0	1086.72	0.887356	-0.172414	0.116285	-1.48269	0.138157	0.323851	Tcf7l1	protein_coding	transcription factor 7 like 1 (T cell specific, HMG box)
6	72699801	72700000	*	0.246429	0.983401	-2.54013	6	72626378	72789254	-	ENSMUSG00000055799	0	1086.72	0.887356	-0.172414	0.116285	-1.48269	0.138157	0.323851	Tcf7l1	protein_coding	transcription factor 7 like 1 (T cell specific, HMG box)
6	72733601	72733800	*	0.923362	0.992852	-0.239668	6	72626378	72789254	-	ENSMUSG00000055799	0	1086.72	0.887356	-0.172414	0.116285	-1.48269	0.138157	0.323851	Tcf7l1	protein_coding	transcription factor 7 like 1 (T cell specific, HMG box)
6	72733701	72733900	*	0.989543	0.992852	0.0302672	6	72626378	72789254	-	ENSMUSG00000055799	0	1086.72	0.887356	-0.172414	0.116285	-1.48269	0.138157	0.323851	Tcf7l1	protein_coding	transcription factor 7 like 1 (T cell specific, HMG box)
6	72748101	72748300	*	0.796533	0.992852	-1.09382	6	72626378	72789254	-	ENSMUSG00000055799	0	1086.72	0.887356	-0.172414	0.116285	-1.48269	0.138157	0.323851	Tcf7l1	protein_coding	transcription factor 7 like 1 (T cell specific, HMG box)
6	72748201	72748400	*	0.611843	0.992852	1.43321	6	72626378	72789254	-	ENSMUSG00000055799	0	1086.72	0.887356	-0.172414	0.116285	-1.48269	0.138157	0.323851	Tcf7l1	protein_coding	transcription factor 7 like 1 (T cell specific, HMG box)
6	72748301	72748500	*	0.434742	0.992852	3.39086	6	72626378	72789254	-	ENSMUSG00000055799	0	1086.72	0.887356	-0.172414	0.116285	-1.48269	0.138157	0.323851	Tcf7l1	protein_coding	transcription factor 7 like 1 (T cell specific, HMG box)
6	72749101	72749300	*	0.22099	0.980245	-4.67738	6	72626378	72789254	-	ENSMUSG00000055799	0	1086.72	0.887356	-0.172414	0.116285	-1.48269	0.138157	0.323851	Tcf7l1	protein_coding	transcription factor 7 like 1 (T cell specific, HMG box)
6	72749301	72749500	*	0.105196	0.936201	-5.76418	6	72626378	72789254	-	ENSMUSG00000055799	0	1086.72	0.887356	-0.172414	0.116285	-1.48269	0.138157	0.323851	Tcf7l1	protein_coding	transcription factor 7 like 1 (T cell specific, HMG box)
6	72749401	72749600	*	0.370313	0.992852	-1.40476	6	72626378	72789254	-	ENSMUSG00000055799	0	1086.72	0.887356	-0.172414	0.116285	-1.48269	0.138157	0.323851	Tcf7l1	protein_coding	transcription factor 7 like 1 (T cell specific, HMG box)
6	72749501	72749700	*	0.79803	0.992852	-0.381912	6	72626378	72789254	-	ENSMUSG00000055799	0	1086.72	0.887356	-0.172414	0.116285	-1.48269	0.138157	0.323851	Tcf7l1	protein_coding	transcription factor 7 like 1 (T cell specific, HMG box)
6	72752601	72752800	*	0.4262	0.992852	2.82271	6	72626378	72789254	-	ENSMUSG00000055799	0	1086.72	0.887356	-0.172414	0.116285	-1.48269	0.138157	0.323851	Tcf7l1	protein_coding	transcription factor 7 like 1 (T cell specific, HMG box)
6	72752701	72752900	*	0.964355	0.992852	0.096693	6	72626378	72789254	-	ENSMUSG00000055799	0	1086.72	0.887356	-0.172414	0.116285	-1.48269	0.138157	0.323851	Tcf7l1	protein_coding	transcription factor 7 like 1 (T cell specific, HMG box)
6	72752801	72753000	*	0.269014	0.985503	-3.01811	6	72626378	72789254	-	ENSMUSG00000055799	0	1086.72	0.887356	-0.172414	0.116285	-1.48269	0.138157	0.323851	Tcf7l1	protein_coding	transcription factor 7 like 1 (T cell specific, HMG box)
6	72752901	72753100	*	0.07143	0.908511	-11.9858	6	72626378	72789254	-	ENSMUSG00000055799	0	1086.72	0.887356	-0.172414	0.116285	-1.48269	0.138157	0.323851	Tcf7l1	protein_coding	transcription factor 7 like 1 (T cell specific, HMG box)
6	72753701	72753900	*	0.167424	0.966775	-11.23	6	72626378	72789254	-	ENSMUSG00000055799	0	1086.72	0.887356	-0.172414	0.116285	-1.48269	0.138157	0.323851	Tcf7l1	protein_coding	transcription factor 7 like 1 (T cell specific, HMG box)
6	72753801	72754000	*	0.598993	0.992852	-4.76841	6	72626378	72789254	-	ENSMUSG00000055799	0	1086.72	0.887356	-0.172414	0.116285	-1.48269	0.138157	0.323851	Tcf7l1	protein_coding	transcription factor 7 like 1 (T cell specific, HMG box)
6	72770201	72770400	*	0.0272602	0.813718	5.05552	6	72626378	72789254	-	ENSMUSG00000055799	0	1086.72	0.887356	-0.172414	0.116285	-1.48269	0.138157	0.323851	Tcf7l1	protein_coding	transcription factor 7 like 1 (T cell specific, HMG box)
6	72770301	72770500	*	0.0654334	0.898492	4.55053	6	72626378	72789254	-	ENSMUSG00000055799	0	1086.72	0.887356	-0.172414	0.116285	-1.48269	0.138157	0.323851	Tcf7l1	protein_coding	transcription factor 7 like 1 (T cell specific, HMG box)
6	72770401	72770600	*	0.778807	0.992852	1.20724	6	72626378	72789254	-	ENSMUSG00000055799	0	1086.72	0.887356	-0.172414	0.116285	-1.48269	0.138157	0.323851	Tcf7l1	protein_coding	transcription factor 7 like 1 (T cell specific, HMG box)
6	72770501	72770700	*	0.38564	0.992852	2.17145	6	72626378	72789254	-	ENSMUSG00000055799	0	1086.72	0.887356	-0.172414	0.116285	-1.48269	0.138157	0.323851	Tcf7l1	protein_coding	transcription factor 7 like 1 (T cell specific, HMG box)
6	72771901	72772100	*	0.594887	0.992852	-1.10661	6	72626378	72789254	-	ENSMUSG00000055799	0	1086.72	0.887356	-0.172414	0.116285	-1.48269	0.138157	0.323851	Tcf7l1	protein_coding	transcription factor 7 like 1 (T cell specific, HMG box)
6	72772001	72772200	*	0.48188	0.992852	-1.16543	6	72626378	72789254	-	ENSMUSG00000055799	0	1086.72	0.887356	-0.172414	0.116285	-1.48269	0.138157	0.323851	Tcf7l1	protein_coding	transcription factor 7 like 1 (T cell specific, HMG box)
6	72772401	72772600	*	0.699316	0.992852	0.998142	6	72626378	72789254	-	ENSMUSG00000055799	0	1086.72	0.887356	-0.172414	0.116285	-1.48269	0.138157	0.323851	Tcf7l1	protein_coding	transcription factor 7 like 1 (T cell specific, HMG box)
6	72772501	72772700	*	0.922068	0.992852	-0.224502	6	72626378	72789254	-	ENSMUSG00000055799	0	1086.72	0.887356	-0.172414	0.116285	-1.48269	0.138157	0.323851	Tcf7l1	protein_coding	transcription factor 7 like 1 (T cell specific, HMG box)
6	72778601	72778800	*	0.682264	0.992852	-0.74355	6	72626378	72789254	-	ENSMUSG00000055799	0	1086.72	0.887356	-0.172414	0.116285	-1.48269	0.138157	0.323851	Tcf7l1	protein_coding	transcription factor 7 like 1 (T cell specific, HMG box)
6	72778701	72778900	*	0.14916	0.961718	-3.15917	6	72626378	72789254	-	ENSMUSG00000055799	0	1086.72	0.887356	-0.172414	0.116285	-1.48269	0.138157	0.323851	Tcf7l1	protein_coding	transcription factor 7 like 1 (T cell specific, HMG box)
6	72778801	72779000	*	0.929418	0.992852	0.3879	6	72626378	72789254	-	ENSMUSG00000055799	0	1086.72	0.887356	-0.172414	0.116285	-1.48269	0.138157	0.323851	Tcf7l1	protein_coding	transcription factor 7 like 1 (T cell specific, HMG box)
6	72778901	72779100	*	0.192327	0.974373	-4.54314	6	72626378	72789254	-	ENSMUSG00000055799	0	1086.72	0.887356	-0.172414	0.116285	-1.48269	0.138157	0.323851	Tcf7l1	protein_coding	transcription factor 7 like 1 (T cell specific, HMG box)
6	72789401	72789600	*	0.96512	0.992852	-0.0351608	6	72626378	72789254	-	ENSMUSG00000055799	-148	1086.72	0.887356	-0.172414	0.116285	-1.48269	0.138157	0.323851	Tcf7l1	protein_coding	transcription factor 7 like 1 (T cell specific, HMG box)
6	72789501	72789700	*	0.332717	0.991723	-0.451106	6	72626378	72789254	-	ENSMUSG00000055799	-248	1086.72	0.887356	-0.172414	0.116285	-1.48269	0.138157	0.323851	Tcf7l1	protein_coding	transcription factor 7 like 1 (T cell specific, HMG box)
6	72789601	72789800	*	0.244264	0.983401	-0.501064	6	72626378	72789254	-	ENSMUSG00000055799	-348	1086.72	0.887356	-0.172414	0.116285	-1.48269	0.138157	0.323851	Tcf7l1	protein_coding	transcription factor 7 like 1 (T cell specific, HMG box)
6	72789701	72789900	*	0.08885	0.922852	-2.24535	6	72626378	72789254	-	ENSMUSG00000055799	-448	1086.72	0.887356	-0.172414	0.116285	-1.48269	0.138157	0.323851	Tcf7l1	protein_coding	transcription factor 7 like 1 (T cell specific, HMG box)
6	72789801	72790000	*	0.21849	0.979606	-4.29461	6	72626378	72789254	-	ENSMUSG00000055799	-548	1086.72	0.887356	-0.172414	0.116285	-1.48269	0.138157	0.323851	Tcf7l1	protein_coding	transcription factor 7 like 1 (T cell specific, HMG box)
6	72854401	72854600	*	0.781251	0.992852	0.755495	6	72841114	72899979	-	ENSMUSG00000055239	0	2471.41	1.00891	0.012793	0.0668694	0.191314	0.84828	0.926181	Kcmf1	protein_coding	potassium channel modulatory factor 1
6	72854501	72854700	*	0.690997	0.992852	1.58722	6	72841114	72899979	-	ENSMUSG00000055239	0	2471.41	1.00891	0.012793	0.0668694	0.191314	0.84828	0.926181	Kcmf1	protein_coding	potassium channel modulatory factor 1
6	72862201	72862400	*	0.937026	0.992852	-0.28845	6	72841114	72899979	-	ENSMUSG00000055239	0	2471.41	1.00891	0.012793	0.0668694	0.191314	0.84828	0.926181	Kcmf1	protein_coding	potassium channel modulatory factor 1
6	72862301	72862500	*	0.937026	0.992852	-0.28845	6	72841114	72899979	-	ENSMUSG00000055239	0	2471.41	1.00891	0.012793	0.0668694	0.191314	0.84828	0.926181	Kcmf1	protein_coding	potassium channel modulatory factor 1
6	72881301	72881500	*	0.954043	0.992852	-0.246221	6	72841114	72899979	-	ENSMUSG00000055239	0	2471.41	1.00891	0.012793	0.0668694	0.191314	0.84828	0.926181	Kcmf1	protein_coding	potassium channel modulatory factor 1
6	72881401	72881600	*	0.999339	0.992852	-0.00253734	6	72841114	72899979	-	ENSMUSG00000055239	0	2471.41	1.00891	0.012793	0.0668694	0.191314	0.84828	0.926181	Kcmf1	protein_coding	potassium channel modulatory factor 1
6	72881501	72881700	*	0.435202	0.992852	3.6866	6	72841114	72899979	-	ENSMUSG00000055239	0	2471.41	1.00891	0.012793	0.0668694	0.191314	0.84828	0.926181	Kcmf1	protein_coding	potassium channel modulatory factor 1
6	72898001	72898200	*	0.680054	0.992852	-2.39867	6	72841114	72899979	-	ENSMUSG00000055239	0	2471.41	1.00891	0.012793	0.0668694	0.191314	0.84828	0.926181	Kcmf1	protein_coding	potassium channel modulatory factor 1
6	72898101	72898300	*	0.680054	0.992852	-2.39867	6	72841114	72899979	-	ENSMUSG00000055239	0	2471.41	1.00891	0.012793	0.0668694	0.191314	0.84828	0.926181	Kcmf1	protein_coding	potassium channel modulatory factor 1
6	72898201	72898400	*	0.817986	0.992852	0.517598	6	72841114	72899979	-	ENSMUSG00000055239	0	2471.41	1.00891	0.012793	0.0668694	0.191314	0.84828	0.926181	Kcmf1	protein_coding	potassium channel modulatory factor 1
6	72898301	72898500	*	0.899463	0.992852	0.174913	6	72841114	72899979	-	ENSMUSG00000055239	0	2471.41	1.00891	0.012793	0.0668694	0.191314	0.84828	0.926181	Kcmf1	protein_coding	potassium channel modulatory factor 1
6	72898401	72898600	*	0.841282	0.992852	-0.128777	6	72841114	72899979	-	ENSMUSG00000055239	0	2471.41	1.00891	0.012793	0.0668694	0.191314	0.84828	0.926181	Kcmf1	protein_coding	potassium channel modulatory factor 1
6	72898501	72898700	*	0.496939	0.992852	-0.426503	6	72841114	72899979	-	ENSMUSG00000055239	0	2471.41	1.00891	0.012793	0.0668694	0.191314	0.84828	0.926181	Kcmf1	protein_coding	potassium channel modulatory factor 1
6	72898601	72898800	*	0.844893	0.992852	-0.0848184	6	72841114	72899979	-	ENSMUSG00000055239	0	2471.41	1.00891	0.012793	0.0668694	0.191314	0.84828	0.926181	Kcmf1	protein_coding	potassium channel modulatory factor 1
6	72898701	72898900	*	0.630905	0.992852	-0.14257	6	72841114	72899979	-	ENSMUSG00000055239	0	2471.41	1.00891	0.012793	0.0668694	0.191314	0.84828	0.926181	Kcmf1	protein_coding	potassium channel modulatory factor 1
6	72900301	72900500	*	0.456659	0.992852	-0.420692	6	72841114	72899979	-	ENSMUSG00000055239	-323	2471.41	1.00891	0.012793	0.0668694	0.191314	0.84828	0.926181	Kcmf1	protein_coding	potassium channel modulatory factor 1
6	72900401	72900600	*	0.639302	0.992852	0.211773	6	72841114	72899979	-	ENSMUSG00000055239	-423	2471.41	1.00891	0.012793	0.0668694	0.191314	0.84828	0.926181	Kcmf1	protein_coding	potassium channel modulatory factor 1
6	72900501	72900700	*	0.420532	0.992852	0.464152	6	72841114	72899979	-	ENSMUSG00000055239	-523	2471.41	1.00891	0.012793	0.0668694	0.191314	0.84828	0.926181	Kcmf1	protein_coding	potassium channel modulatory factor 1
6	72900801	72901000	*	0.677845	0.992852	-0.99988	6	72841114	72899979	-	ENSMUSG00000055239	-823	2471.41	1.00891	0.012793	0.0668694	0.191314	0.84828	0.926181	Kcmf1	protein_coding	potassium channel modulatory factor 1
6	72901101	72901300	*	0.327109	0.990634	1.58982	6	72841114	72899979	-	ENSMUSG00000055239	-1123	2471.41	1.00891	0.012793	0.0668694	0.191314	0.84828	0.926181	Kcmf1	protein_coding	potassium channel modulatory factor 1
6	72901201	72901400	*	0.325246	0.990601	1.42046	6	72841114	72899979	-	ENSMUSG00000055239	-1223	2471.41	1.00891	0.012793	0.0668694	0.191314	0.84828	0.926181	Kcmf1	protein_coding	potassium channel modulatory factor 1
6	72901301	72901500	*	0.987615	0.992852	0.0360364	6	72841114	72899979	-	ENSMUSG00000055239	-1323	2471.41	1.00891	0.012793	0.0668694	0.191314	0.84828	0.926181	Kcmf1	protein_coding	potassium channel modulatory factor 1
6	72901401	72901600	*	0.848534	0.992852	0.791139	6	72841114	72899979	-	ENSMUSG00000055239	-1423	2471.41	1.00891	0.012793	0.0668694	0.191314	0.84828	0.926181	Kcmf1	protein_coding	potassium channel modulatory factor 1
6	72901501	72901700	*	0.17275	0.969239	7.07386	6	72841114	72899979	-	ENSMUSG00000055239	-1523	2471.41	1.00891	0.012793	0.0668694	0.191314	0.84828	0.926181	Kcmf1	protein_coding	potassium channel modulatory factor 1
6	72901601	72901800	*	0.17275	0.969239	7.07386	6	72841114	72899979	-	ENSMUSG00000055239	-1623	2471.41	1.00891	0.012793	0.0668694	0.191314	0.84828	0.926181	Kcmf1	protein_coding	potassium channel modulatory factor 1
6	72901701	72901900	*	0.953817	0.992852	-0.224806	6	72841114	72899979	-	ENSMUSG00000055239	-1723	2471.41	1.00891	0.012793	0.0668694	0.191314	0.84828	0.926181	Kcmf1	protein_coding	potassium channel modulatory factor 1
6	72901801	72902000	*	0.468197	0.992852	-2.54652	6	72841114	72899979	-	ENSMUSG00000055239	-1823	2471.41	1.00891	0.012793	0.0668694	0.191314	0.84828	0.926181	Kcmf1	protein_coding	potassium channel modulatory factor 1
6	72901901	72902100	*	0.477944	0.992852	-3.38108	6	72841114	72899979	-	ENSMUSG00000055239	-1923	2471.41	1.00891	0.012793	0.0668694	0.191314	0.84828	0.926181	Kcmf1	protein_coding	potassium channel modulatory factor 1
6	72956201	72956400	*	0.346898	0.99238	-5.54751	6	72957347	72958748	-	ENSMUSG00000079523	948	13967.1	0.872012	-0.19758	0.105729	-1.86874	0.0616592	0.194987	Tmsb10	protein_coding	thymosin, beta 10
6	72956301	72956500	*	0.384669	0.992852	-3.12312	6	72957347	72958748	-	ENSMUSG00000079523	848	13967.1	0.872012	-0.19758	0.105729	-1.86874	0.0616592	0.194987	Tmsb10	protein_coding	thymosin, beta 10
6	72956401	72956600	*	0.992424	0.992852	-0.0322373	6	72957347	72958748	-	ENSMUSG00000079523	748	13967.1	0.872012	-0.19758	0.105729	-1.86874	0.0616592	0.194987	Tmsb10	protein_coding	thymosin, beta 10
6	72956601	72956800	*	0.980185	0.992852	0.0239527	6	72957347	72958748	-	ENSMUSG00000079523	548	13967.1	0.872012	-0.19758	0.105729	-1.86874	0.0616592	0.194987	Tmsb10	protein_coding	thymosin, beta 10
6	72956701	72956900	*	0.502314	0.992852	0.372722	6	72957347	72958748	-	ENSMUSG00000079523	448	13967.1	0.872012	-0.19758	0.105729	-1.86874	0.0616592	0.194987	Tmsb10	protein_coding	thymosin, beta 10
6	72956801	72957000	*	0.742385	0.992852	0.134409	6	72957347	72958748	-	ENSMUSG00000079523	348	13967.1	0.872012	-0.19758	0.105729	-1.86874	0.0616592	0.194987	Tmsb10	protein_coding	thymosin, beta 10
6	72956901	72957100	*	0.812096	0.992852	-0.118574	6	72957347	72958748	-	ENSMUSG00000079523	248	13967.1	0.872012	-0.19758	0.105729	-1.86874	0.0616592	0.194987	Tmsb10	protein_coding	thymosin, beta 10
6	72957001	72957200	*	0.374934	0.992852	0.474015	6	72957347	72958748	-	ENSMUSG00000079523	148	13967.1	0.872012	-0.19758	0.105729	-1.86874	0.0616592	0.194987	Tmsb10	protein_coding	thymosin, beta 10
6	72957101	72957300	*	0.0917923	0.924711	0.580427	6	72957347	72958748	-	ENSMUSG00000079523	48	13967.1	0.872012	-0.19758	0.105729	-1.86874	0.0616592	0.194987	Tmsb10	protein_coding	thymosin, beta 10
6	72957201	72957400	*	0.83172	0.992852	0.0662488	6	72957347	72958748	-	ENSMUSG00000079523	0	13967.1	0.872012	-0.19758	0.105729	-1.86874	0.0616592	0.194987	Tmsb10	protein_coding	thymosin, beta 10
6	72957301	72957500	*	0.523147	0.992852	0.245824	6	72957347	72958748	-	ENSMUSG00000079523	0	13967.1	0.872012	-0.19758	0.105729	-1.86874	0.0616592	0.194987	Tmsb10	protein_coding	thymosin, beta 10
6	72957401	72957600	*	0.0105258	0.70895	1.16412	6	72957347	72958748	-	ENSMUSG00000079523	0	13967.1	0.872012	-0.19758	0.105729	-1.86874	0.0616592	0.194987	Tmsb10	protein_coding	thymosin, beta 10
6	72957701	72957900	*	0.392227	0.992852	-0.719953	6	72957347	72958748	-	ENSMUSG00000079523	0	13967.1	0.872012	-0.19758	0.105729	-1.86874	0.0616592	0.194987	Tmsb10	protein_coding	thymosin, beta 10
6	72957801	72958000	*	0.251527	0.984119	-0.4725	6	72957347	72958748	-	ENSMUSG00000079523	0	13967.1	0.872012	-0.19758	0.105729	-1.86874	0.0616592	0.194987	Tmsb10	protein_coding	thymosin, beta 10
6	72957901	72958100	*	0.773484	0.992852	-0.094065	6	72957347	72958748	-	ENSMUSG00000079523	0	13967.1	0.872012	-0.19758	0.105729	-1.86874	0.0616592	0.194987	Tmsb10	protein_coding	thymosin, beta 10
6	72958001	72958200	*	0.36109	0.992685	0.321427	6	72957347	72958748	-	ENSMUSG00000079523	0	13967.1	0.872012	-0.19758	0.105729	-1.86874	0.0616592	0.194987	Tmsb10	protein_coding	thymosin, beta 10
6	72959101	72959300	*	0.514728	0.992852	-2.32143	6	72957347	72958748	-	ENSMUSG00000079523	-354	13967.1	0.872012	-0.19758	0.105729	-1.86874	0.0616592	0.194987	Tmsb10	protein_coding	thymosin, beta 10
6	72959201	72959400	*	0.514728	0.992852	-2.32143	6	72957347	72958748	-	ENSMUSG00000079523	-454	13967.1	0.872012	-0.19758	0.105729	-1.86874	0.0616592	0.194987	Tmsb10	protein_coding	thymosin, beta 10
6	72960101	72960300	*	0.474522	0.992852	3.96319	6	72957347	72958748	-	ENSMUSG00000079523	-1354	13967.1	0.872012	-0.19758	0.105729	-1.86874	0.0616592	0.194987	Tmsb10	protein_coding	thymosin, beta 10
6	72960201	72960400	*	0.823765	0.992852	0.95377	6	72957347	72958748	-	ENSMUSG00000079523	-1454	13967.1	0.872012	-0.19758	0.105729	-1.86874	0.0616592	0.194987	Tmsb10	protein_coding	thymosin, beta 10
6	73143001	73143200	*	0.559962	0.992852	-2.47409	6	73017606	73221651	-	ENSMUSG00000052861	0	4.72158	0.886984	-0.17302	0.566282	-0.305536	0.759958	NA	Dnah6	protein_coding	dynein, axonemal, heavy chain 6
6	73143101	73143300	*	0.0454839	0.868606	-6.59341	6	73017606	73221651	-	ENSMUSG00000052861	0	4.72158	0.886984	-0.17302	0.566282	-0.305536	0.759958	NA	Dnah6	protein_coding	dynein, axonemal, heavy chain 6
6	73143301	73143500	*	0.101435	0.932932	-3.9523	6	73017606	73221651	-	ENSMUSG00000052861	0	4.72158	0.886984	-0.17302	0.566282	-0.305536	0.759958	NA	Dnah6	protein_coding	dynein, axonemal, heavy chain 6
6	73143401	73143600	*	0.371062	0.992852	-2.47551	6	73017606	73221651	-	ENSMUSG00000052861	0	4.72158	0.886984	-0.17302	0.566282	-0.305536	0.759958	NA	Dnah6	protein_coding	dynein, axonemal, heavy chain 6
6	73148901	73149100	*	0.510895	0.992852	-3.28067	6	73017606	73221651	-	ENSMUSG00000052861	0	4.72158	0.886984	-0.17302	0.566282	-0.305536	0.759958	NA	Dnah6	protein_coding	dynein, axonemal, heavy chain 6
6	73149001	73149200	*	0.857366	0.992852	-0.580657	6	73017606	73221651	-	ENSMUSG00000052861	0	4.72158	0.886984	-0.17302	0.566282	-0.305536	0.759958	NA	Dnah6	protein_coding	dynein, axonemal, heavy chain 6
6	73149101	73149300	*	0.649991	0.992852	-1.31833	6	73017606	73221651	-	ENSMUSG00000052861	0	4.72158	0.886984	-0.17302	0.566282	-0.305536	0.759958	NA	Dnah6	protein_coding	dynein, axonemal, heavy chain 6
6	73149201	73149400	*	0.239164	0.982946	-4.80709	6	73017606	73221651	-	ENSMUSG00000052861	0	4.72158	0.886984	-0.17302	0.566282	-0.305536	0.759958	NA	Dnah6	protein_coding	dynein, axonemal, heavy chain 6
6	73149301	73149500	*	0.431778	0.992852	-1.925	6	73017606	73221651	-	ENSMUSG00000052861	0	4.72158	0.886984	-0.17302	0.566282	-0.305536	0.759958	NA	Dnah6	protein_coding	dynein, axonemal, heavy chain 6
6	73190601	73190800	*	0.435283	0.992852	-2.37471	6	73017606	73221651	-	ENSMUSG00000052861	0	4.72158	0.886984	-0.17302	0.566282	-0.305536	0.759958	NA	Dnah6	protein_coding	dynein, axonemal, heavy chain 6
6	73190701	73190900	*	0.435283	0.992852	-2.37471	6	73017606	73221651	-	ENSMUSG00000052861	0	4.72158	0.886984	-0.17302	0.566282	-0.305536	0.759958	NA	Dnah6	protein_coding	dynein, axonemal, heavy chain 6
6	73221201	73221400	*	0.210552	0.978753	-3.77935	6	73017606	73221651	-	ENSMUSG00000052861	0	4.72158	0.886984	-0.17302	0.566282	-0.305536	0.759958	NA	Dnah6	protein_coding	dynein, axonemal, heavy chain 6
6	73221301	73221500	*	0.0239058	0.797649	-5.29924	6	73017606	73221651	-	ENSMUSG00000052861	0	4.72158	0.886984	-0.17302	0.566282	-0.305536	0.759958	NA	Dnah6	protein_coding	dynein, axonemal, heavy chain 6
6	73221401	73221600	*	0.393938	0.992852	-5.43919	6	73017606	73221651	-	ENSMUSG00000052861	0	4.72158	0.886984	-0.17302	0.566282	-0.305536	0.759958	NA	Dnah6	protein_coding	dynein, axonemal, heavy chain 6
6	73221701	73221900	*	0.209037	0.978753	-2.18422	6	73017606	73221651	-	ENSMUSG00000052861	-51	4.72158	0.886984	-0.17302	0.566282	-0.305536	0.759958	NA	Dnah6	protein_coding	dynein, axonemal, heavy chain 6
6	73221801	73222000	*	0.870348	0.992852	0.593737	6	73017606	73221651	-	ENSMUSG00000052861	-151	4.72158	0.886984	-0.17302	0.566282	-0.305536	0.759958	NA	Dnah6	protein_coding	dynein, axonemal, heavy chain 6
6	73221901	73222100	*	0.859648	0.992852	-0.919061	6	73017606	73221651	-	ENSMUSG00000052861	-251	4.72158	0.886984	-0.17302	0.566282	-0.305536	0.759958	NA	Dnah6	protein_coding	dynein, axonemal, heavy chain 6
6	73247601	73247800	*	0.603549	0.992852	-2.9386	6	73248382	73276911	+	ENSMUSG00000052738	-583	2136.85	0.850734	-0.233219	0.100328	-2.32456	0.0200953	0.0994949	Suclg1	protein_coding	succinate-CoA ligase, GDP-forming, alpha subunit
6	73247701	73247900	*	0.64817	0.992852	-0.927083	6	73248382	73276911	+	ENSMUSG00000052738	-483	2136.85	0.850734	-0.233219	0.100328	-2.32456	0.0200953	0.0994949	Suclg1	protein_coding	succinate-CoA ligase, GDP-forming, alpha subunit
6	73247801	73248000	*	0.793291	0.992852	-0.29622	6	73248382	73276911	+	ENSMUSG00000052738	-383	2136.85	0.850734	-0.233219	0.100328	-2.32456	0.0200953	0.0994949	Suclg1	protein_coding	succinate-CoA ligase, GDP-forming, alpha subunit
6	73247901	73248100	*	0.47208	0.992852	-0.606647	6	73248382	73276911	+	ENSMUSG00000052738	-283	2136.85	0.850734	-0.233219	0.100328	-2.32456	0.0200953	0.0994949	Suclg1	protein_coding	succinate-CoA ligase, GDP-forming, alpha subunit
6	73248001	73248200	*	0.419232	0.992852	-0.542383	6	73248382	73276911	+	ENSMUSG00000052738	-183	2136.85	0.850734	-0.233219	0.100328	-2.32456	0.0200953	0.0994949	Suclg1	protein_coding	succinate-CoA ligase, GDP-forming, alpha subunit
6	73248101	73248300	*	0.970746	0.992852	0.0260223	6	73248382	73276911	+	ENSMUSG00000052738	-83	2136.85	0.850734	-0.233219	0.100328	-2.32456	0.0200953	0.0994949	Suclg1	protein_coding	succinate-CoA ligase, GDP-forming, alpha subunit
6	73248201	73248400	*	0.278765	0.986679	0.57306	6	73248382	73276911	+	ENSMUSG00000052738	0	2136.85	0.850734	-0.233219	0.100328	-2.32456	0.0200953	0.0994949	Suclg1	protein_coding	succinate-CoA ligase, GDP-forming, alpha subunit
6	73248301	73248500	*	0.657771	0.992852	0.19855	6	73248382	73276911	+	ENSMUSG00000052738	0	2136.85	0.850734	-0.233219	0.100328	-2.32456	0.0200953	0.0994949	Suclg1	protein_coding	succinate-CoA ligase, GDP-forming, alpha subunit
6	73248401	73248600	*	0.983306	0.992852	0.0086713	6	73248382	73276911	+	ENSMUSG00000052738	0	2136.85	0.850734	-0.233219	0.100328	-2.32456	0.0200953	0.0994949	Suclg1	protein_coding	succinate-CoA ligase, GDP-forming, alpha subunit
6	73248501	73248700	*	0.149285	0.961718	0.496051	6	73248382	73276911	+	ENSMUSG00000052738	0	2136.85	0.850734	-0.233219	0.100328	-2.32456	0.0200953	0.0994949	Suclg1	protein_coding	succinate-CoA ligase, GDP-forming, alpha subunit
6	73248601	73248800	*	0.413477	0.992852	0.429467	6	73248382	73276911	+	ENSMUSG00000052738	0	2136.85	0.850734	-0.233219	0.100328	-2.32456	0.0200953	0.0994949	Suclg1	protein_coding	succinate-CoA ligase, GDP-forming, alpha subunit
6	73249001	73249200	*	0.943887	0.992852	0.0410271	6	73248382	73276911	+	ENSMUSG00000052738	0	2136.85	0.850734	-0.233219	0.100328	-2.32456	0.0200953	0.0994949	Suclg1	protein_coding	succinate-CoA ligase, GDP-forming, alpha subunit
6	73249101	73249300	*	0.473608	0.992852	0.243163	6	73248382	73276911	+	ENSMUSG00000052738	0	2136.85	0.850734	-0.233219	0.100328	-2.32456	0.0200953	0.0994949	Suclg1	protein_coding	succinate-CoA ligase, GDP-forming, alpha subunit
6	73249201	73249400	*	0.252369	0.984272	0.626756	6	73248382	73276911	+	ENSMUSG00000052738	0	2136.85	0.850734	-0.233219	0.100328	-2.32456	0.0200953	0.0994949	Suclg1	protein_coding	succinate-CoA ligase, GDP-forming, alpha subunit
6	73249301	73249500	*	0.246855	0.983401	0.861628	6	73248382	73276911	+	ENSMUSG00000052738	0	2136.85	0.850734	-0.233219	0.100328	-2.32456	0.0200953	0.0994949	Suclg1	protein_coding	succinate-CoA ligase, GDP-forming, alpha subunit
6	73249401	73249600	*	0.0368111	0.844431	1.53268	6	73248382	73276911	+	ENSMUSG00000052738	0	2136.85	0.850734	-0.233219	0.100328	-2.32456	0.0200953	0.0994949	Suclg1	protein_coding	succinate-CoA ligase, GDP-forming, alpha subunit
6	73264601	73264800	*	0.809475	0.992852	0.511135	6	73248382	73276911	+	ENSMUSG00000052738	0	2136.85	0.850734	-0.233219	0.100328	-2.32456	0.0200953	0.0994949	Suclg1	protein_coding	succinate-CoA ligase, GDP-forming, alpha subunit
6	73264701	73264900	*	0.809475	0.992852	0.511135	6	73248382	73276911	+	ENSMUSG00000052738	0	2136.85	0.850734	-0.233219	0.100328	-2.32456	0.0200953	0.0994949	Suclg1	protein_coding	succinate-CoA ligase, GDP-forming, alpha subunit
6	73264801	73265000	*	0.817112	0.992852	-0.812415	6	73248382	73276911	+	ENSMUSG00000052738	0	2136.85	0.850734	-0.233219	0.100328	-2.32456	0.0200953	0.0994949	Suclg1	protein_coding	succinate-CoA ligase, GDP-forming, alpha subunit
6	73264901	73265100	*	0.817112	0.992852	-0.812415	6	73248382	73276911	+	ENSMUSG00000052738	0	2136.85	0.850734	-0.233219	0.100328	-2.32456	0.0200953	0.0994949	Suclg1	protein_coding	succinate-CoA ligase, GDP-forming, alpha subunit
6	73265101	73265300	*	0.308406	0.989334	-4.50408	6	73248382	73276911	+	ENSMUSG00000052738	0	2136.85	0.850734	-0.233219	0.100328	-2.32456	0.0200953	0.0994949	Suclg1	protein_coding	succinate-CoA ligase, GDP-forming, alpha subunit
6	73265201	73265400	*	0.308406	0.989334	-4.50408	6	73248382	73276911	+	ENSMUSG00000052738	0	2136.85	0.850734	-0.233219	0.100328	-2.32456	0.0200953	0.0994949	Suclg1	protein_coding	succinate-CoA ligase, GDP-forming, alpha subunit
6	81923301	81923500	*	0.960412	0.992852	0.0800379	6	81923669	81959915	+	ENSMUSG00000035125	-170	147.023	1.12891	0.174934	0.145942	1.19866	0.23066	0.437249	Gcfc2	protein_coding	GC-rich sequence DNA binding factor 2
6	81923401	81923600	*	0.685774	0.992852	-0.265178	6	81923669	81959915	+	ENSMUSG00000035125	-70	147.023	1.12891	0.174934	0.145942	1.19866	0.23066	0.437249	Gcfc2	protein_coding	GC-rich sequence DNA binding factor 2
6	81923501	81923700	*	0.304361	0.988595	-0.651877	6	81923669	81959915	+	ENSMUSG00000035125	0	147.023	1.12891	0.174934	0.145942	1.19866	0.23066	0.437249	Gcfc2	protein_coding	GC-rich sequence DNA binding factor 2
6	81923901	81924100	*	0.00899566	0.691219	-2.07811	6	81923669	81959915	+	ENSMUSG00000035125	0	147.023	1.12891	0.174934	0.145942	1.19866	0.23066	0.437249	Gcfc2	protein_coding	GC-rich sequence DNA binding factor 2
6	81924001	81924200	*	0.0238496	0.797649	-1.24732	6	81923669	81959915	+	ENSMUSG00000035125	0	147.023	1.12891	0.174934	0.145942	1.19866	0.23066	0.437249	Gcfc2	protein_coding	GC-rich sequence DNA binding factor 2
6	81924101	81924300	*	0.234222	0.98184	-0.803742	6	81923669	81959915	+	ENSMUSG00000035125	0	147.023	1.12891	0.174934	0.145942	1.19866	0.23066	0.437249	Gcfc2	protein_coding	GC-rich sequence DNA binding factor 2
6	81924201	81924400	*	0.439622	0.992852	-1.12013	6	81923669	81959915	+	ENSMUSG00000035125	0	147.023	1.12891	0.174934	0.145942	1.19866	0.23066	0.437249	Gcfc2	protein_coding	GC-rich sequence DNA binding factor 2
6	81924301	81924500	*	0.948389	0.992852	0.171103	6	81923669	81959915	+	ENSMUSG00000035125	0	147.023	1.12891	0.174934	0.145942	1.19866	0.23066	0.437249	Gcfc2	protein_coding	GC-rich sequence DNA binding factor 2
6	82040401	82040600	*	0.187148	0.972423	-3.84836	6	82041043	82093099	+	ENSMUSG00000035104	-444	47.9072	1.84285	0.88194	0.356021	2.47721	0.0132412	0.0773371	Eva1a	protein_coding	eva-1 homolog A (C. elegans)
6	82040501	82040700	*	0.467194	0.992852	-1.68871	6	82041043	82093099	+	ENSMUSG00000035104	-344	47.9072	1.84285	0.88194	0.356021	2.47721	0.0132412	0.0773371	Eva1a	protein_coding	eva-1 homolog A (C. elegans)
6	82040601	82040800	*	0.544718	0.992852	2.01862	6	82041043	82093099	+	ENSMUSG00000035104	-244	47.9072	1.84285	0.88194	0.356021	2.47721	0.0132412	0.0773371	Eva1a	protein_coding	eva-1 homolog A (C. elegans)
6	82040701	82040900	*	0.422752	0.992852	3.90904	6	82041043	82093099	+	ENSMUSG00000035104	-144	47.9072	1.84285	0.88194	0.356021	2.47721	0.0132412	0.0773371	Eva1a	protein_coding	eva-1 homolog A (C. elegans)
6	82040801	82041000	*	0.418561	0.992852	2.85452	6	82041043	82093099	+	ENSMUSG00000035104	-44	47.9072	1.84285	0.88194	0.356021	2.47721	0.0132412	0.0773371	Eva1a	protein_coding	eva-1 homolog A (C. elegans)
6	82040901	82041100	*	0.779415	0.992852	1.02854	6	82041043	82093099	+	ENSMUSG00000035104	0	47.9072	1.84285	0.88194	0.356021	2.47721	0.0132412	0.0773371	Eva1a	protein_coding	eva-1 homolog A (C. elegans)
6	82041001	82041200	*	0.805308	0.992852	-1.66022	6	82041043	82093099	+	ENSMUSG00000035104	0	47.9072	1.84285	0.88194	0.356021	2.47721	0.0132412	0.0773371	Eva1a	protein_coding	eva-1 homolog A (C. elegans)
6	82041401	82041600	*	0.603764	0.992852	0.295916	6	82041043	82093099	+	ENSMUSG00000035104	0	47.9072	1.84285	0.88194	0.356021	2.47721	0.0132412	0.0773371	Eva1a	protein_coding	eva-1 homolog A (C. elegans)
6	82041501	82041700	*	0.898856	0.992852	-0.0795614	6	82041043	82093099	+	ENSMUSG00000035104	0	47.9072	1.84285	0.88194	0.356021	2.47721	0.0132412	0.0773371	Eva1a	protein_coding	eva-1 homolog A (C. elegans)
6	82041801	82042000	*	0.893719	0.992852	0.0638121	6	82041043	82093099	+	ENSMUSG00000035104	0	47.9072	1.84285	0.88194	0.356021	2.47721	0.0132412	0.0773371	Eva1a	protein_coding	eva-1 homolog A (C. elegans)
6	82041901	82042100	*	0.726823	0.992852	-0.156586	6	82041043	82093099	+	ENSMUSG00000035104	0	47.9072	1.84285	0.88194	0.356021	2.47721	0.0132412	0.0773371	Eva1a	protein_coding	eva-1 homolog A (C. elegans)
6	82042001	82042200	*	0.0829357	0.919174	-0.876361	6	82041043	82093099	+	ENSMUSG00000035104	0	47.9072	1.84285	0.88194	0.356021	2.47721	0.0132412	0.0773371	Eva1a	protein_coding	eva-1 homolog A (C. elegans)
6	82042701	82042900	*	0.156887	0.964437	-1.06478	6	82041043	82093099	+	ENSMUSG00000035104	0	47.9072	1.84285	0.88194	0.356021	2.47721	0.0132412	0.0773371	Eva1a	protein_coding	eva-1 homolog A (C. elegans)
6	82042801	82043000	*	0.717153	0.992852	-0.231219	6	82041043	82093099	+	ENSMUSG00000035104	0	47.9072	1.84285	0.88194	0.356021	2.47721	0.0132412	0.0773371	Eva1a	protein_coding	eva-1 homolog A (C. elegans)
6	82042901	82043100	*	0.572802	0.992852	0.550049	6	82041043	82093099	+	ENSMUSG00000035104	0	47.9072	1.84285	0.88194	0.356021	2.47721	0.0132412	0.0773371	Eva1a	protein_coding	eva-1 homolog A (C. elegans)
6	82043001	82043200	*	0.37878	0.992852	4.87776	6	82041043	82093099	+	ENSMUSG00000035104	0	47.9072	1.84285	0.88194	0.356021	2.47721	0.0132412	0.0773371	Eva1a	protein_coding	eva-1 homolog A (C. elegans)
6	82043701	82043900	*	0.463401	0.992852	-4.09791	6	82041043	82093099	+	ENSMUSG00000035104	0	47.9072	1.84285	0.88194	0.356021	2.47721	0.0132412	0.0773371	Eva1a	protein_coding	eva-1 homolog A (C. elegans)
6	82043801	82044000	*	0.791785	0.992852	-0.930921	6	82041043	82093099	+	ENSMUSG00000035104	0	47.9072	1.84285	0.88194	0.356021	2.47721	0.0132412	0.0773371	Eva1a	protein_coding	eva-1 homolog A (C. elegans)
6	82043901	82044100	*	0.0984055	0.930719	7.73422	6	82041043	82093099	+	ENSMUSG00000035104	0	47.9072	1.84285	0.88194	0.356021	2.47721	0.0132412	0.0773371	Eva1a	protein_coding	eva-1 homolog A (C. elegans)
6	82054901	82055100	*	0.0467641	0.872173	-6.8904	6	82041043	82093099	+	ENSMUSG00000035104	0	47.9072	1.84285	0.88194	0.356021	2.47721	0.0132412	0.0773371	Eva1a	protein_coding	eva-1 homolog A (C. elegans)
6	82055001	82055200	*	0.0467641	0.872173	-6.8904	6	82041043	82093099	+	ENSMUSG00000035104	0	47.9072	1.84285	0.88194	0.356021	2.47721	0.0132412	0.0773371	Eva1a	protein_coding	eva-1 homolog A (C. elegans)
6	82072901	82073100	*	0.909136	0.992852	0.310065	6	82041043	82093099	+	ENSMUSG00000035104	0	47.9072	1.84285	0.88194	0.356021	2.47721	0.0132412	0.0773371	Eva1a	protein_coding	eva-1 homolog A (C. elegans)
6	82073001	82073200	*	0.909136	0.992852	0.310065	6	82041043	82093099	+	ENSMUSG00000035104	0	47.9072	1.84285	0.88194	0.356021	2.47721	0.0132412	0.0773371	Eva1a	protein_coding	eva-1 homolog A (C. elegans)
6	82091501	82091700	*	0.882362	0.992852	0.703301	6	82041043	82093099	+	ENSMUSG00000035104	0	47.9072	1.84285	0.88194	0.356021	2.47721	0.0132412	0.0773371	Eva1a	protein_coding	eva-1 homolog A (C. elegans)
6	82091601	82091800	*	0.903527	0.992852	-0.330184	6	82041043	82093099	+	ENSMUSG00000035104	0	47.9072	1.84285	0.88194	0.356021	2.47721	0.0132412	0.0773371	Eva1a	protein_coding	eva-1 homolog A (C. elegans)
6	82091701	82091900	*	0.821422	0.992852	-0.578309	6	82041043	82093099	+	ENSMUSG00000035104	0	47.9072	1.84285	0.88194	0.356021	2.47721	0.0132412	0.0773371	Eva1a	protein_coding	eva-1 homolog A (C. elegans)
6	82091801	82092000	*	0.951117	0.992852	-0.0786011	6	82041043	82093099	+	ENSMUSG00000035104	0	47.9072	1.84285	0.88194	0.356021	2.47721	0.0132412	0.0773371	Eva1a	protein_coding	eva-1 homolog A (C. elegans)
6	82091901	82092100	*	0.424371	0.992852	-2.12958	6	82041043	82093099	+	ENSMUSG00000035104	0	47.9072	1.84285	0.88194	0.356021	2.47721	0.0132412	0.0773371	Eva1a	protein_coding	eva-1 homolog A (C. elegans)
6	82093001	82093200	*	0.0644068	0.896491	-7.74717	6	82041043	82093099	+	ENSMUSG00000035104	0	47.9072	1.84285	0.88194	0.356021	2.47721	0.0132412	0.0773371	Eva1a	protein_coding	eva-1 homolog A (C. elegans)
6	82093101	82093300	*	0.140821	0.958415	-6.36102	6	82041043	82093099	+	ENSMUSG00000035104	3	47.9072	1.84285	0.88194	0.356021	2.47721	0.0132412	0.0773371	Eva1a	protein_coding	eva-1 homolog A (C. elegans)
6	82647701	82647900	*	0.594309	0.992852	1.38622	6	82618992	82705365	-	ENSMUSG00000030042	0	1464.53	1.13479	0.182426	0.0993745	1.83574	0.0663955	0.205265	Pole4	protein_coding	polymerase (DNA-directed), epsilon 4 (p12 subunit)
6	82647801	82648000	*	0.851069	0.992852	-0.315695	6	82618992	82705365	-	ENSMUSG00000030042	0	1464.53	1.13479	0.182426	0.0993745	1.83574	0.0663955	0.205265	Pole4	protein_coding	polymerase (DNA-directed), epsilon 4 (p12 subunit)
6	82647901	82648100	*	0.0118584	0.722169	-3.15327	6	82618992	82705365	-	ENSMUSG00000030042	0	1464.53	1.13479	0.182426	0.0993745	1.83574	0.0663955	0.205265	Pole4	protein_coding	polymerase (DNA-directed), epsilon 4 (p12 subunit)
6	82652101	82652300	*	0.138458	0.957268	7.21154	6	82618992	82705365	-	ENSMUSG00000030042	0	1464.53	1.13479	0.182426	0.0993745	1.83574	0.0663955	0.205265	Pole4	protein_coding	polymerase (DNA-directed), epsilon 4 (p12 subunit)
6	82652201	82652400	*	0.138458	0.957268	7.21154	6	82618992	82705365	-	ENSMUSG00000030042	0	1464.53	1.13479	0.182426	0.0993745	1.83574	0.0663955	0.205265	Pole4	protein_coding	polymerase (DNA-directed), epsilon 4 (p12 subunit)
6	82652301	82652500	*	0.0325266	0.831527	1.83481	6	82618992	82705365	-	ENSMUSG00000030042	0	1464.53	1.13479	0.182426	0.0993745	1.83574	0.0663955	0.205265	Pole4	protein_coding	polymerase (DNA-directed), epsilon 4 (p12 subunit)
6	82652401	82652600	*	0.0115608	0.720145	1.84497	6	82618992	82705365	-	ENSMUSG00000030042	0	1464.53	1.13479	0.182426	0.0993745	1.83574	0.0663955	0.205265	Pole4	protein_coding	polymerase (DNA-directed), epsilon 4 (p12 subunit)
6	82653101	82653300	*	0.385191	0.992852	0.641482	6	82618992	82705365	-	ENSMUSG00000030042	0	1464.53	1.13479	0.182426	0.0993745	1.83574	0.0663955	0.205265	Pole4	protein_coding	polymerase (DNA-directed), epsilon 4 (p12 subunit)
6	82653201	82653400	*	0.71325	0.992852	0.524207	6	82618992	82705365	-	ENSMUSG00000030042	0	1464.53	1.13479	0.182426	0.0993745	1.83574	0.0663955	0.205265	Pole4	protein_coding	polymerase (DNA-directed), epsilon 4 (p12 subunit)
6	82688301	82688500	*	0.428121	0.992852	1.98873	6	82618992	82705365	-	ENSMUSG00000030042	0	1464.53	1.13479	0.182426	0.0993745	1.83574	0.0663955	0.205265	Pole4	protein_coding	polymerase (DNA-directed), epsilon 4 (p12 subunit)
6	82688401	82688600	*	0.454519	0.992852	2.66024	6	82618992	82705365	-	ENSMUSG00000030042	0	1464.53	1.13479	0.182426	0.0993745	1.83574	0.0663955	0.205265	Pole4	protein_coding	polymerase (DNA-directed), epsilon 4 (p12 subunit)
6	82703501	82703700	*	0.836913	0.992852	1.09755	6	82618992	82705365	-	ENSMUSG00000030042	0	1464.53	1.13479	0.182426	0.0993745	1.83574	0.0663955	0.205265	Pole4	protein_coding	polymerase (DNA-directed), epsilon 4 (p12 subunit)
6	82703601	82703800	*	0.486138	0.992852	2.30487	6	82618992	82705365	-	ENSMUSG00000030042	0	1464.53	1.13479	0.182426	0.0993745	1.83574	0.0663955	0.205265	Pole4	protein_coding	polymerase (DNA-directed), epsilon 4 (p12 subunit)
6	82703701	82703900	*	0.389195	0.992852	3.60629	6	82618992	82705365	-	ENSMUSG00000030042	0	1464.53	1.13479	0.182426	0.0993745	1.83574	0.0663955	0.205265	Pole4	protein_coding	polymerase (DNA-directed), epsilon 4 (p12 subunit)
6	82735301	82735500	*	0.417492	0.992852	2.32765	6	82725025	82774454	-	ENSMUSG00000000628	0	4682.09	1.53662	0.619762	0.366141	1.69268	0.0905155	0.249367	Hk2	protein_coding	hexokinase 2
6	82735401	82735600	*	0.795859	0.992852	-1.01892	6	82725025	82774454	-	ENSMUSG00000000628	0	4682.09	1.53662	0.619762	0.366141	1.69268	0.0905155	0.249367	Hk2	protein_coding	hexokinase 2
6	82753601	82753800	*	0.916411	0.992852	-0.640671	6	82725025	82774454	-	ENSMUSG00000000628	0	4682.09	1.53662	0.619762	0.366141	1.69268	0.0905155	0.249367	Hk2	protein_coding	hexokinase 2
6	82753701	82753900	*	0.711773	0.992852	-1.97771	6	82725025	82774454	-	ENSMUSG00000000628	0	4682.09	1.53662	0.619762	0.366141	1.69268	0.0905155	0.249367	Hk2	protein_coding	hexokinase 2
6	82753801	82754000	*	0.174234	0.969391	-4.39897	6	82725025	82774454	-	ENSMUSG00000000628	0	4682.09	1.53662	0.619762	0.366141	1.69268	0.0905155	0.249367	Hk2	protein_coding	hexokinase 2
6	82753901	82754100	*	0.175544	0.96986	5.92749	6	82725025	82774454	-	ENSMUSG00000000628	0	4682.09	1.53662	0.619762	0.366141	1.69268	0.0905155	0.249367	Hk2	protein_coding	hexokinase 2
6	82758401	82758600	*	0.074871	0.9115	-7.1408	6	82725025	82774454	-	ENSMUSG00000000628	0	4682.09	1.53662	0.619762	0.366141	1.69268	0.0905155	0.249367	Hk2	protein_coding	hexokinase 2
6	82758501	82758700	*	0.273898	0.985722	-3.33328	6	82725025	82774454	-	ENSMUSG00000000628	0	4682.09	1.53662	0.619762	0.366141	1.69268	0.0905155	0.249367	Hk2	protein_coding	hexokinase 2
6	82758601	82758800	*	0.686872	0.992852	1.4147	6	82725025	82774454	-	ENSMUSG00000000628	0	4682.09	1.53662	0.619762	0.366141	1.69268	0.0905155	0.249367	Hk2	protein_coding	hexokinase 2
6	82758701	82758900	*	0.750307	0.992852	0.888769	6	82725025	82774454	-	ENSMUSG00000000628	0	4682.09	1.53662	0.619762	0.366141	1.69268	0.0905155	0.249367	Hk2	protein_coding	hexokinase 2
6	82760801	82761000	*	0.620601	0.992852	1.64487	6	82725025	82774454	-	ENSMUSG00000000628	0	4682.09	1.53662	0.619762	0.366141	1.69268	0.0905155	0.249367	Hk2	protein_coding	hexokinase 2
6	82760901	82761100	*	0.620601	0.992852	1.64487	6	82725025	82774454	-	ENSMUSG00000000628	0	4682.09	1.53662	0.619762	0.366141	1.69268	0.0905155	0.249367	Hk2	protein_coding	hexokinase 2
6	82764201	82764400	*	0.0907327	0.923495	-9.09429	6	82725025	82774454	-	ENSMUSG00000000628	0	4682.09	1.53662	0.619762	0.366141	1.69268	0.0905155	0.249367	Hk2	protein_coding	hexokinase 2
6	82764901	82765100	*	0.662413	0.992852	-1.2927	6	82725025	82774454	-	ENSMUSG00000000628	0	4682.09	1.53662	0.619762	0.366141	1.69268	0.0905155	0.249367	Hk2	protein_coding	hexokinase 2
6	82765001	82765200	*	0.232458	0.981673	-2.2961	6	82725025	82774454	-	ENSMUSG00000000628	0	4682.09	1.53662	0.619762	0.366141	1.69268	0.0905155	0.249367	Hk2	protein_coding	hexokinase 2
6	82765101	82765300	*	0.61484	0.992852	-0.989401	6	82725025	82774454	-	ENSMUSG00000000628	0	4682.09	1.53662	0.619762	0.366141	1.69268	0.0905155	0.249367	Hk2	protein_coding	hexokinase 2
6	82771701	82771900	*	0.79118	0.992852	0.660616	6	82725025	82774454	-	ENSMUSG00000000628	0	4682.09	1.53662	0.619762	0.366141	1.69268	0.0905155	0.249367	Hk2	protein_coding	hexokinase 2
6	82771801	82772000	*	0.79118	0.992852	0.660616	6	82725025	82774454	-	ENSMUSG00000000628	0	4682.09	1.53662	0.619762	0.366141	1.69268	0.0905155	0.249367	Hk2	protein_coding	hexokinase 2
6	82771901	82772100	*	0.215437	0.979606	5.25008	6	82725025	82774454	-	ENSMUSG00000000628	0	4682.09	1.53662	0.619762	0.366141	1.69268	0.0905155	0.249367	Hk2	protein_coding	hexokinase 2
6	82772001	82772200	*	0.394121	0.992852	2.51558	6	82725025	82774454	-	ENSMUSG00000000628	0	4682.09	1.53662	0.619762	0.366141	1.69268	0.0905155	0.249367	Hk2	protein_coding	hexokinase 2
6	82773801	82774000	*	0.927636	0.992852	0.0413115	6	82725025	82774454	-	ENSMUSG00000000628	0	4682.09	1.53662	0.619762	0.366141	1.69268	0.0905155	0.249367	Hk2	protein_coding	hexokinase 2
6	82773901	82774100	*	0.412798	0.992852	0.303422	6	82725025	82774454	-	ENSMUSG00000000628	0	4682.09	1.53662	0.619762	0.366141	1.69268	0.0905155	0.249367	Hk2	protein_coding	hexokinase 2
6	82774101	82774300	*	0.82345	0.992852	-0.10231	6	82725025	82774454	-	ENSMUSG00000000628	0	4682.09	1.53662	0.619762	0.366141	1.69268	0.0905155	0.249367	Hk2	protein_coding	hexokinase 2
6	82774201	82774400	*	0.280129	0.986679	0.414541	6	82725025	82774454	-	ENSMUSG00000000628	0	4682.09	1.53662	0.619762	0.366141	1.69268	0.0905155	0.249367	Hk2	protein_coding	hexokinase 2
6	82774301	82774500	*	0.132861	0.952887	0.940496	6	82725025	82774454	-	ENSMUSG00000000628	0	4682.09	1.53662	0.619762	0.366141	1.69268	0.0905155	0.249367	Hk2	protein_coding	hexokinase 2
6	82775801	82776000	*	0.19904	0.976955	-3.73047	6	82725025	82774454	-	ENSMUSG00000000628	-1348	4682.09	1.53662	0.619762	0.366141	1.69268	0.0905155	0.249367	Hk2	protein_coding	hexokinase 2
6	82775901	82776100	*	0.530414	0.992852	1.31421	6	82725025	82774454	-	ENSMUSG00000000628	-1448	4682.09	1.53662	0.619762	0.366141	1.69268	0.0905155	0.249367	Hk2	protein_coding	hexokinase 2
6	82776001	82776200	*	0.282887	0.986679	3.8522	6	82725025	82774454	-	ENSMUSG00000000628	-1548	4682.09	1.53662	0.619762	0.366141	1.69268	0.0905155	0.249367	Hk2	protein_coding	hexokinase 2
6	82911201	82911400	*	0.898401	0.992852	-1.03996	6	82911885	82939769	-	ENSMUSG00000000627	486	18.0305	0.989302	-0.0155174	0.362	-0.0428658	0.965809	0.9842	Sema4f	protein_coding	sema domain, immunoglobulin domain (Ig), TM domain, and short cytoplasmic domain
6	82911301	82911500	*	0.898401	0.992852	-1.03996	6	82911885	82939769	-	ENSMUSG00000000627	386	18.0305	0.989302	-0.0155174	0.362	-0.0428658	0.965809	0.9842	Sema4f	protein_coding	sema domain, immunoglobulin domain (Ig), TM domain, and short cytoplasmic domain
6	82914201	82914400	*	0.0303737	0.82647	-5.22709	6	82911885	82939769	-	ENSMUSG00000000627	0	18.0305	0.989302	-0.0155174	0.362	-0.0428658	0.965809	0.9842	Sema4f	protein_coding	sema domain, immunoglobulin domain (Ig), TM domain, and short cytoplasmic domain
6	82914301	82914500	*	0.0303737	0.82647	-5.22709	6	82911885	82939769	-	ENSMUSG00000000627	0	18.0305	0.989302	-0.0155174	0.362	-0.0428658	0.965809	0.9842	Sema4f	protein_coding	sema domain, immunoglobulin domain (Ig), TM domain, and short cytoplasmic domain
6	82956301	82956500	*	0.629246	0.992852	2.08998	6	82946902	83030183	+	ENSMUSG00000030041	0	100.491	0.758807	-0.398195	0.289285	-1.37648	0.168674	0.363749	M1ap	protein_coding	meiosis 1 associated protein
6	82956401	82956600	*	0.4519	0.992852	-2.12641	6	82946902	83030183	+	ENSMUSG00000030041	0	100.491	0.758807	-0.398195	0.289285	-1.37648	0.168674	0.363749	M1ap	protein_coding	meiosis 1 associated protein
6	82956501	82956700	*	0.627961	0.992852	-1.03782	6	82946902	83030183	+	ENSMUSG00000030041	0	100.491	0.758807	-0.398195	0.289285	-1.37648	0.168674	0.363749	M1ap	protein_coding	meiosis 1 associated protein
6	82956601	82956800	*	0.56583	0.992852	1.95341	6	82946902	83030183	+	ENSMUSG00000030041	0	100.491	0.758807	-0.398195	0.289285	-1.37648	0.168674	0.363749	M1ap	protein_coding	meiosis 1 associated protein
6	82956901	82957100	*	0.169541	0.96831	-6.298	6	82946902	83030183	+	ENSMUSG00000030041	0	100.491	0.758807	-0.398195	0.289285	-1.37648	0.168674	0.363749	M1ap	protein_coding	meiosis 1 associated protein
6	82957001	82957200	*	0.169541	0.96831	-6.298	6	82946902	83030183	+	ENSMUSG00000030041	0	100.491	0.758807	-0.398195	0.289285	-1.37648	0.168674	0.363749	M1ap	protein_coding	meiosis 1 associated protein
6	82970901	82971100	*	0.359829	0.992585	-4.37373	6	82946902	83030183	+	ENSMUSG00000030041	0	100.491	0.758807	-0.398195	0.289285	-1.37648	0.168674	0.363749	M1ap	protein_coding	meiosis 1 associated protein
6	82971001	82971200	*	0.359829	0.992585	-4.37373	6	82946902	83030183	+	ENSMUSG00000030041	0	100.491	0.758807	-0.398195	0.289285	-1.37648	0.168674	0.363749	M1ap	protein_coding	meiosis 1 associated protein
6	82971101	82971300	*	0.777397	0.992852	0.196234	6	82946902	83030183	+	ENSMUSG00000030041	0	100.491	0.758807	-0.398195	0.289285	-1.37648	0.168674	0.363749	M1ap	protein_coding	meiosis 1 associated protein
6	82971201	82971400	*	0.777397	0.992852	0.196234	6	82946902	83030183	+	ENSMUSG00000030041	0	100.491	0.758807	-0.398195	0.289285	-1.37648	0.168674	0.363749	M1ap	protein_coding	meiosis 1 associated protein
6	82971301	82971500	*	0.681413	0.992852	-1.73033	6	82946902	83030183	+	ENSMUSG00000030041	0	100.491	0.758807	-0.398195	0.289285	-1.37648	0.168674	0.363749	M1ap	protein_coding	meiosis 1 associated protein
6	82971401	82971600	*	0.305251	0.988626	-5.23596	6	82946902	83030183	+	ENSMUSG00000030041	0	100.491	0.758807	-0.398195	0.289285	-1.37648	0.168674	0.363749	M1ap	protein_coding	meiosis 1 associated protein
6	82996801	82997000	*	0.868956	0.992852	0.0672332	6	82946902	83030183	+	ENSMUSG00000030041	0	100.491	0.758807	-0.398195	0.289285	-1.37648	0.168674	0.363749	M1ap	protein_coding	meiosis 1 associated protein
6	82996901	82997100	*	0.516355	0.992852	0.232373	6	82946902	83030183	+	ENSMUSG00000030041	0	100.491	0.758807	-0.398195	0.289285	-1.37648	0.168674	0.363749	M1ap	protein_coding	meiosis 1 associated protein
6	82997501	82997700	*	0.634199	0.992852	1.97353	6	82946902	83030183	+	ENSMUSG00000030041	0	100.491	0.758807	-0.398195	0.289285	-1.37648	0.168674	0.363749	M1ap	protein_coding	meiosis 1 associated protein
6	82997601	82997800	*	0.514759	0.992852	-2.52983	6	82946902	83030183	+	ENSMUSG00000030041	0	100.491	0.758807	-0.398195	0.289285	-1.37648	0.168674	0.363749	M1ap	protein_coding	meiosis 1 associated protein
6	83004801	83005000	*	0.668879	0.992852	-0.91132	6	82946902	83030183	+	ENSMUSG00000030041	0	100.491	0.758807	-0.398195	0.289285	-1.37648	0.168674	0.363749	M1ap	protein_coding	meiosis 1 associated protein
6	83004901	83005100	*	0.0902726	0.92319	-5.56951	6	82946902	83030183	+	ENSMUSG00000030041	0	100.491	0.758807	-0.398195	0.289285	-1.37648	0.168674	0.363749	M1ap	protein_coding	meiosis 1 associated protein
6	83008701	83008900	*	0.184634	0.97139	3.90488	6	82946902	83030183	+	ENSMUSG00000030041	0	100.491	0.758807	-0.398195	0.289285	-1.37648	0.168674	0.363749	M1ap	protein_coding	meiosis 1 associated protein
6	83008801	83009000	*	0.138833	0.957268	4.74239	6	82946902	83030183	+	ENSMUSG00000030041	0	100.491	0.758807	-0.398195	0.289285	-1.37648	0.168674	0.363749	M1ap	protein_coding	meiosis 1 associated protein
6	83014601	83014800	*	0.371985	0.992852	-1.04682	6	82946902	83030183	+	ENSMUSG00000030041	0	100.491	0.758807	-0.398195	0.289285	-1.37648	0.168674	0.363749	M1ap	protein_coding	meiosis 1 associated protein
6	83014701	83014900	*	0.400268	0.992852	-0.799263	6	82946902	83030183	+	ENSMUSG00000030041	0	100.491	0.758807	-0.398195	0.289285	-1.37648	0.168674	0.363749	M1ap	protein_coding	meiosis 1 associated protein
6	83014801	83015000	*	0.78065	0.992852	0.190246	6	82946902	83030183	+	ENSMUSG00000030041	0	100.491	0.758807	-0.398195	0.289285	-1.37648	0.168674	0.363749	M1ap	protein_coding	meiosis 1 associated protein
6	83014901	83015100	*	0.863819	0.992852	-0.202655	6	82946902	83030183	+	ENSMUSG00000030041	0	100.491	0.758807	-0.398195	0.289285	-1.37648	0.168674	0.363749	M1ap	protein_coding	meiosis 1 associated protein
6	83015001	83015200	*	0.863819	0.992852	-0.202655	6	82946902	83030183	+	ENSMUSG00000030041	0	100.491	0.758807	-0.398195	0.289285	-1.37648	0.168674	0.363749	M1ap	protein_coding	meiosis 1 associated protein
6	83034701	83034900	*	0.769904	0.992852	0.335676	6	83034173	83052562	+	ENSMUSG00000000693	0	20876.8	1.15594	0.209072	0.234631	0.891068	0.372893	0.584248	Loxl3	protein_coding	lysyl oxidase-like 3
6	83034701	83034900	*	0.769904	0.992852	0.335676	6	83030934	83033471	-	ENSMUSG00000068335	-1231	2948	1.06614	0.0924001	0.266396	0.346852	0.728703	0.85393	Dok1	protein_coding	docking protein 1
6	83034801	83035000	*	0.769904	0.992852	0.335676	6	83034173	83052562	+	ENSMUSG00000000693	0	20876.8	1.15594	0.209072	0.234631	0.891068	0.372893	0.584248	Loxl3	protein_coding	lysyl oxidase-like 3
6	83034801	83035000	*	0.769904	0.992852	0.335676	6	83030934	83033471	-	ENSMUSG00000068335	-1331	2948	1.06614	0.0924001	0.266396	0.346852	0.728703	0.85393	Dok1	protein_coding	docking protein 1
6	83034901	83035100	*	0.97383	0.992852	-0.0513536	6	83034173	83052562	+	ENSMUSG00000000693	0	20876.8	1.15594	0.209072	0.234631	0.891068	0.372893	0.584248	Loxl3	protein_coding	lysyl oxidase-like 3
6	83034901	83035100	*	0.97383	0.992852	-0.0513536	6	83030934	83033471	-	ENSMUSG00000068335	-1431	2948	1.06614	0.0924001	0.266396	0.346852	0.728703	0.85393	Dok1	protein_coding	docking protein 1
6	83035001	83035200	*	0.50288	0.992852	0.635015	6	83034173	83052562	+	ENSMUSG00000000693	0	20876.8	1.15594	0.209072	0.234631	0.891068	0.372893	0.584248	Loxl3	protein_coding	lysyl oxidase-like 3
6	83035001	83035200	*	0.50288	0.992852	0.635015	6	83030934	83033471	-	ENSMUSG00000068335	-1531	2948	1.06614	0.0924001	0.266396	0.346852	0.728703	0.85393	Dok1	protein_coding	docking protein 1
6	83035101	83035300	*	0.278434	0.986679	1.0966	6	83034173	83052562	+	ENSMUSG00000000693	0	20876.8	1.15594	0.209072	0.234631	0.891068	0.372893	0.584248	Loxl3	protein_coding	lysyl oxidase-like 3
6	83035101	83035300	*	0.278434	0.986679	1.0966	6	83030934	83033471	-	ENSMUSG00000068335	-1631	2948	1.06614	0.0924001	0.266396	0.346852	0.728703	0.85393	Dok1	protein_coding	docking protein 1
6	83035201	83035400	*	0.983727	0.992852	0.0460072	6	83034173	83052562	+	ENSMUSG00000000693	0	20876.8	1.15594	0.209072	0.234631	0.891068	0.372893	0.584248	Loxl3	protein_coding	lysyl oxidase-like 3
6	83035201	83035400	*	0.983727	0.992852	0.0460072	6	83030934	83033471	-	ENSMUSG00000068335	-1731	2948	1.06614	0.0924001	0.266396	0.346852	0.728703	0.85393	Dok1	protein_coding	docking protein 1
6	83035501	83035700	*	0.305578	0.988626	3.16861	6	83034173	83052562	+	ENSMUSG00000000693	0	20876.8	1.15594	0.209072	0.234631	0.891068	0.372893	0.584248	Loxl3	protein_coding	lysyl oxidase-like 3
6	83035601	83035800	*	0.266906	0.98513	3.49664	6	83034173	83052562	+	ENSMUSG00000000693	0	20876.8	1.15594	0.209072	0.234631	0.891068	0.372893	0.584248	Loxl3	protein_coding	lysyl oxidase-like 3
6	83035701	83035900	*	0.604615	0.992852	-2.34026	6	83034173	83052562	+	ENSMUSG00000000693	0	20876.8	1.15594	0.209072	0.234631	0.891068	0.372893	0.584248	Loxl3	protein_coding	lysyl oxidase-like 3
6	83035801	83036000	*	0.2922	0.987022	-5.61743	6	83034173	83052562	+	ENSMUSG00000000693	0	20876.8	1.15594	0.209072	0.234631	0.891068	0.372893	0.584248	Loxl3	protein_coding	lysyl oxidase-like 3
6	83036001	83036200	*	0.310493	0.989644	-3.75917	6	83034173	83052562	+	ENSMUSG00000000693	0	20876.8	1.15594	0.209072	0.234631	0.891068	0.372893	0.584248	Loxl3	protein_coding	lysyl oxidase-like 3
6	83036101	83036300	*	0.345799	0.99238	-2.42383	6	83034173	83052562	+	ENSMUSG00000000693	0	20876.8	1.15594	0.209072	0.234631	0.891068	0.372893	0.584248	Loxl3	protein_coding	lysyl oxidase-like 3
6	83036201	83036400	*	0.860708	0.992852	-0.714286	6	83034173	83052562	+	ENSMUSG00000000693	0	20876.8	1.15594	0.209072	0.234631	0.891068	0.372893	0.584248	Loxl3	protein_coding	lysyl oxidase-like 3
6	83038801	83039000	*	0.678834	0.992852	-0.576037	6	83034173	83052562	+	ENSMUSG00000000693	0	20876.8	1.15594	0.209072	0.234631	0.891068	0.372893	0.584248	Loxl3	protein_coding	lysyl oxidase-like 3
6	83038901	83039100	*	0.985683	0.992852	0.053565	6	83034173	83052562	+	ENSMUSG00000000693	0	20876.8	1.15594	0.209072	0.234631	0.891068	0.372893	0.584248	Loxl3	protein_coding	lysyl oxidase-like 3
6	83039001	83039200	*	0.630036	0.992852	-1.80192	6	83034173	83052562	+	ENSMUSG00000000693	0	20876.8	1.15594	0.209072	0.234631	0.891068	0.372893	0.584248	Loxl3	protein_coding	lysyl oxidase-like 3
6	83044901	83045100	*	0.677253	0.992852	-1.21237	6	83034173	83052562	+	ENSMUSG00000000693	0	20876.8	1.15594	0.209072	0.234631	0.891068	0.372893	0.584248	Loxl3	protein_coding	lysyl oxidase-like 3
6	83045001	83045200	*	0.698505	0.992852	-0.930405	6	83034173	83052562	+	ENSMUSG00000000693	0	20876.8	1.15594	0.209072	0.234631	0.891068	0.372893	0.584248	Loxl3	protein_coding	lysyl oxidase-like 3
6	83045101	83045300	*	0.867432	0.992852	-0.655462	6	83034173	83052562	+	ENSMUSG00000000693	0	20876.8	1.15594	0.209072	0.234631	0.891068	0.372893	0.584248	Loxl3	protein_coding	lysyl oxidase-like 3
6	83052901	83053100	*	0.218042	0.979606	-3.06885	6	83051266	83055273	-	ENSMUSG00000068329	0	1302.64	1.03583	0.05079	0.145902	0.348111	0.727757	0.853348	Htra2	protein_coding	HtrA serine peptidase 2
6	83052901	83053100	*	0.218042	0.979606	-3.06885	6	83034173	83052562	+	ENSMUSG00000000693	340	20876.8	1.15594	0.209072	0.234631	0.891068	0.372893	0.584248	Loxl3	protein_coding	lysyl oxidase-like 3
6	83052901	83053100	*	0.218042	0.979606	-3.06885	6	83054653	83057680	+	ENSMUSG00000068328	-1554	3194.17	0.890052	-0.168038	0.110072	-1.52662	0.126857	0.307617	Aup1	protein_coding	ancient ubiquitous protein 1
6	83053001	83053200	*	0.292377	0.987022	-1.44564	6	83051266	83055273	-	ENSMUSG00000068329	0	1302.64	1.03583	0.05079	0.145902	0.348111	0.727757	0.853348	Htra2	protein_coding	HtrA serine peptidase 2
6	83053001	83053200	*	0.292377	0.987022	-1.44564	6	83034173	83052562	+	ENSMUSG00000000693	440	20876.8	1.15594	0.209072	0.234631	0.891068	0.372893	0.584248	Loxl3	protein_coding	lysyl oxidase-like 3
6	83053001	83053200	*	0.292377	0.987022	-1.44564	6	83054653	83057680	+	ENSMUSG00000068328	-1454	3194.17	0.890052	-0.168038	0.110072	-1.52662	0.126857	0.307617	Aup1	protein_coding	ancient ubiquitous protein 1
6	83053101	83053300	*	0.733369	0.992852	-0.256952	6	83051266	83055273	-	ENSMUSG00000068329	0	1302.64	1.03583	0.05079	0.145902	0.348111	0.727757	0.853348	Htra2	protein_coding	HtrA serine peptidase 2
6	83053101	83053300	*	0.733369	0.992852	-0.256952	6	83034173	83052562	+	ENSMUSG00000000693	540	20876.8	1.15594	0.209072	0.234631	0.891068	0.372893	0.584248	Loxl3	protein_coding	lysyl oxidase-like 3
6	83053101	83053300	*	0.733369	0.992852	-0.256952	6	83054653	83057680	+	ENSMUSG00000068328	-1354	3194.17	0.890052	-0.168038	0.110072	-1.52662	0.126857	0.307617	Aup1	protein_coding	ancient ubiquitous protein 1
6	83053201	83053400	*	0.0720825	0.909012	-0.843046	6	83051266	83055273	-	ENSMUSG00000068329	0	1302.64	1.03583	0.05079	0.145902	0.348111	0.727757	0.853348	Htra2	protein_coding	HtrA serine peptidase 2
6	83053201	83053400	*	0.0720825	0.909012	-0.843046	6	83034173	83052562	+	ENSMUSG00000000693	640	20876.8	1.15594	0.209072	0.234631	0.891068	0.372893	0.584248	Loxl3	protein_coding	lysyl oxidase-like 3
6	83053201	83053400	*	0.0720825	0.909012	-0.843046	6	83054653	83057680	+	ENSMUSG00000068328	-1254	3194.17	0.890052	-0.168038	0.110072	-1.52662	0.126857	0.307617	Aup1	protein_coding	ancient ubiquitous protein 1
6	83053301	83053500	*	0.359914	0.992585	-0.424936	6	83051266	83055273	-	ENSMUSG00000068329	0	1302.64	1.03583	0.05079	0.145902	0.348111	0.727757	0.853348	Htra2	protein_coding	HtrA serine peptidase 2
6	83053301	83053500	*	0.359914	0.992585	-0.424936	6	83034173	83052562	+	ENSMUSG00000000693	740	20876.8	1.15594	0.209072	0.234631	0.891068	0.372893	0.584248	Loxl3	protein_coding	lysyl oxidase-like 3
6	83053301	83053500	*	0.359914	0.992585	-0.424936	6	83054653	83057680	+	ENSMUSG00000068328	-1154	3194.17	0.890052	-0.168038	0.110072	-1.52662	0.126857	0.307617	Aup1	protein_coding	ancient ubiquitous protein 1
6	83053401	83053600	*	0.51722	0.992852	0.638385	6	83051266	83055273	-	ENSMUSG00000068329	0	1302.64	1.03583	0.05079	0.145902	0.348111	0.727757	0.853348	Htra2	protein_coding	HtrA serine peptidase 2
6	83053401	83053600	*	0.51722	0.992852	0.638385	6	83034173	83052562	+	ENSMUSG00000000693	840	20876.8	1.15594	0.209072	0.234631	0.891068	0.372893	0.584248	Loxl3	protein_coding	lysyl oxidase-like 3
6	83053401	83053600	*	0.51722	0.992852	0.638385	6	83054653	83057680	+	ENSMUSG00000068328	-1054	3194.17	0.890052	-0.168038	0.110072	-1.52662	0.126857	0.307617	Aup1	protein_coding	ancient ubiquitous protein 1
6	83053501	83053700	*	0.140988	0.958415	1.92164	6	83051266	83055273	-	ENSMUSG00000068329	0	1302.64	1.03583	0.05079	0.145902	0.348111	0.727757	0.853348	Htra2	protein_coding	HtrA serine peptidase 2
6	83053501	83053700	*	0.140988	0.958415	1.92164	6	83034173	83052562	+	ENSMUSG00000000693	940	20876.8	1.15594	0.209072	0.234631	0.891068	0.372893	0.584248	Loxl3	protein_coding	lysyl oxidase-like 3
6	83053501	83053700	*	0.140988	0.958415	1.92164	6	83054653	83057680	+	ENSMUSG00000068328	-954	3194.17	0.890052	-0.168038	0.110072	-1.52662	0.126857	0.307617	Aup1	protein_coding	ancient ubiquitous protein 1
6	83053601	83053800	*	0.476886	0.992852	0.335136	6	83051266	83055273	-	ENSMUSG00000068329	0	1302.64	1.03583	0.05079	0.145902	0.348111	0.727757	0.853348	Htra2	protein_coding	HtrA serine peptidase 2
6	83053601	83053800	*	0.476886	0.992852	0.335136	6	83054653	83057680	+	ENSMUSG00000068328	-854	3194.17	0.890052	-0.168038	0.110072	-1.52662	0.126857	0.307617	Aup1	protein_coding	ancient ubiquitous protein 1
6	83053601	83053800	*	0.476886	0.992852	0.335136	6	83034173	83052562	+	ENSMUSG00000000693	1040	20876.8	1.15594	0.209072	0.234631	0.891068	0.372893	0.584248	Loxl3	protein_coding	lysyl oxidase-like 3
6	83053701	83053900	*	0.691774	0.992852	0.18957	6	83051266	83055273	-	ENSMUSG00000068329	0	1302.64	1.03583	0.05079	0.145902	0.348111	0.727757	0.853348	Htra2	protein_coding	HtrA serine peptidase 2
6	83053701	83053900	*	0.691774	0.992852	0.18957	6	83054653	83057680	+	ENSMUSG00000068328	-754	3194.17	0.890052	-0.168038	0.110072	-1.52662	0.126857	0.307617	Aup1	protein_coding	ancient ubiquitous protein 1
6	83053701	83053900	*	0.691774	0.992852	0.18957	6	83034173	83052562	+	ENSMUSG00000000693	1140	20876.8	1.15594	0.209072	0.234631	0.891068	0.372893	0.584248	Loxl3	protein_coding	lysyl oxidase-like 3
6	83053801	83054000	*	0.343596	0.992195	0.74589	6	83051266	83055273	-	ENSMUSG00000068329	0	1302.64	1.03583	0.05079	0.145902	0.348111	0.727757	0.853348	Htra2	protein_coding	HtrA serine peptidase 2
6	83053801	83054000	*	0.343596	0.992195	0.74589	6	83054653	83057680	+	ENSMUSG00000068328	-654	3194.17	0.890052	-0.168038	0.110072	-1.52662	0.126857	0.307617	Aup1	protein_coding	ancient ubiquitous protein 1
6	83053801	83054000	*	0.343596	0.992195	0.74589	6	83034173	83052562	+	ENSMUSG00000000693	1240	20876.8	1.15594	0.209072	0.234631	0.891068	0.372893	0.584248	Loxl3	protein_coding	lysyl oxidase-like 3
6	83053901	83054100	*	0.541137	0.992852	-0.35947	6	83051266	83055273	-	ENSMUSG00000068329	0	1302.64	1.03583	0.05079	0.145902	0.348111	0.727757	0.853348	Htra2	protein_coding	HtrA serine peptidase 2
6	83053901	83054100	*	0.541137	0.992852	-0.35947	6	83054653	83057680	+	ENSMUSG00000068328	-554	3194.17	0.890052	-0.168038	0.110072	-1.52662	0.126857	0.307617	Aup1	protein_coding	ancient ubiquitous protein 1
6	83053901	83054100	*	0.541137	0.992852	-0.35947	6	83034173	83052562	+	ENSMUSG00000000693	1340	20876.8	1.15594	0.209072	0.234631	0.891068	0.372893	0.584248	Loxl3	protein_coding	lysyl oxidase-like 3
6	83054001	83054200	*	0.938049	0.992852	0.039079	6	83051266	83055273	-	ENSMUSG00000068329	0	1302.64	1.03583	0.05079	0.145902	0.348111	0.727757	0.853348	Htra2	protein_coding	HtrA serine peptidase 2
6	83054001	83054200	*	0.938049	0.992852	0.039079	6	83054653	83057680	+	ENSMUSG00000068328	-454	3194.17	0.890052	-0.168038	0.110072	-1.52662	0.126857	0.307617	Aup1	protein_coding	ancient ubiquitous protein 1
6	83054001	83054200	*	0.938049	0.992852	0.039079	6	83034173	83052562	+	ENSMUSG00000000693	1440	20876.8	1.15594	0.209072	0.234631	0.891068	0.372893	0.584248	Loxl3	protein_coding	lysyl oxidase-like 3
6	83055101	83055300	*	0.397238	0.992852	0.556	6	83051266	83055273	-	ENSMUSG00000068329	0	1302.64	1.03583	0.05079	0.145902	0.348111	0.727757	0.853348	Htra2	protein_coding	HtrA serine peptidase 2
6	83055101	83055300	*	0.397238	0.992852	0.556	6	83054653	83057680	+	ENSMUSG00000068328	0	3194.17	0.890052	-0.168038	0.110072	-1.52662	0.126857	0.307617	Aup1	protein_coding	ancient ubiquitous protein 1
6	83055201	83055400	*	0.952496	0.992852	-0.0332116	6	83051266	83055273	-	ENSMUSG00000068329	0	1302.64	1.03583	0.05079	0.145902	0.348111	0.727757	0.853348	Htra2	protein_coding	HtrA serine peptidase 2
6	83055201	83055400	*	0.952496	0.992852	-0.0332116	6	83054653	83057680	+	ENSMUSG00000068328	0	3194.17	0.890052	-0.168038	0.110072	-1.52662	0.126857	0.307617	Aup1	protein_coding	ancient ubiquitous protein 1
6	83055301	83055500	*	0.492634	0.992852	0.438298	6	83054653	83057680	+	ENSMUSG00000068328	0	3194.17	0.890052	-0.168038	0.110072	-1.52662	0.126857	0.307617	Aup1	protein_coding	ancient ubiquitous protein 1
6	83055301	83055500	*	0.492634	0.992852	0.438298	6	83051266	83055273	-	ENSMUSG00000068329	-29	1302.64	1.03583	0.05079	0.145902	0.348111	0.727757	0.853348	Htra2	protein_coding	HtrA serine peptidase 2
6	83055401	83055600	*	0.162282	0.965738	3.29247	6	83054653	83057680	+	ENSMUSG00000068328	0	3194.17	0.890052	-0.168038	0.110072	-1.52662	0.126857	0.307617	Aup1	protein_coding	ancient ubiquitous protein 1
6	83055401	83055600	*	0.162282	0.965738	3.29247	6	83051266	83055273	-	ENSMUSG00000068329	-129	1302.64	1.03583	0.05079	0.145902	0.348111	0.727757	0.853348	Htra2	protein_coding	HtrA serine peptidase 2
6	83055601	83055800	*	0.464996	0.992852	-3.05688	6	83054653	83057680	+	ENSMUSG00000068328	0	3194.17	0.890052	-0.168038	0.110072	-1.52662	0.126857	0.307617	Aup1	protein_coding	ancient ubiquitous protein 1
6	83055601	83055800	*	0.464996	0.992852	-3.05688	6	83051266	83055273	-	ENSMUSG00000068329	-329	1302.64	1.03583	0.05079	0.145902	0.348111	0.727757	0.853348	Htra2	protein_coding	HtrA serine peptidase 2
6	83055701	83055900	*	0.672514	0.992852	1.55558	6	83054653	83057680	+	ENSMUSG00000068328	0	3194.17	0.890052	-0.168038	0.110072	-1.52662	0.126857	0.307617	Aup1	protein_coding	ancient ubiquitous protein 1
6	83055701	83055900	*	0.672514	0.992852	1.55558	6	83051266	83055273	-	ENSMUSG00000068329	-429	1302.64	1.03583	0.05079	0.145902	0.348111	0.727757	0.853348	Htra2	protein_coding	HtrA serine peptidase 2
6	83055701	83055900	*	0.672514	0.992852	1.55558	6	83057844	83067210	+	ENSMUSG00000009145	-1945	86.0098	0.739993	-0.434416	0.375251	-1.15767	0.246999	0.456159	Dqx1	protein_coding	DEAQ RNA-dependent ATPase
6	83055801	83056000	*	0.730863	0.992852	-1.14066	6	83054653	83057680	+	ENSMUSG00000068328	0	3194.17	0.890052	-0.168038	0.110072	-1.52662	0.126857	0.307617	Aup1	protein_coding	ancient ubiquitous protein 1
6	83055801	83056000	*	0.730863	0.992852	-1.14066	6	83051266	83055273	-	ENSMUSG00000068329	-529	1302.64	1.03583	0.05079	0.145902	0.348111	0.727757	0.853348	Htra2	protein_coding	HtrA serine peptidase 2
6	83055801	83056000	*	0.730863	0.992852	-1.14066	6	83057844	83067210	+	ENSMUSG00000009145	-1845	86.0098	0.739993	-0.434416	0.375251	-1.15767	0.246999	0.456159	Dqx1	protein_coding	DEAQ RNA-dependent ATPase
6	83062601	83062800	*	0.102924	0.934322	-9.63683	6	83057844	83067210	+	ENSMUSG00000009145	0	86.0098	0.739993	-0.434416	0.375251	-1.15767	0.246999	0.456159	Dqx1	protein_coding	DEAQ RNA-dependent ATPase
6	83062701	83062900	*	0.0262341	0.809804	-8.16918	6	83057844	83067210	+	ENSMUSG00000009145	0	86.0098	0.739993	-0.434416	0.375251	-1.15767	0.246999	0.456159	Dqx1	protein_coding	DEAQ RNA-dependent ATPase
6	83062801	83063000	*	0.143575	0.958896	-6.79981	6	83057844	83067210	+	ENSMUSG00000009145	0	86.0098	0.739993	-0.434416	0.375251	-1.15767	0.246999	0.456159	Dqx1	protein_coding	DEAQ RNA-dependent ATPase
6	83063001	83063200	*	0.795209	0.992852	-0.588366	6	83057844	83067210	+	ENSMUSG00000009145	0	86.0098	0.739993	-0.434416	0.375251	-1.15767	0.246999	0.456159	Dqx1	protein_coding	DEAQ RNA-dependent ATPase
6	83063101	83063300	*	0.630103	0.992852	-0.99388	6	83057844	83067210	+	ENSMUSG00000009145	0	86.0098	0.739993	-0.434416	0.375251	-1.15767	0.246999	0.456159	Dqx1	protein_coding	DEAQ RNA-dependent ATPase
6	83063201	83063400	*	0.154193	0.963423	3.17431	6	83057844	83067210	+	ENSMUSG00000009145	0	86.0098	0.739993	-0.434416	0.375251	-1.15767	0.246999	0.456159	Dqx1	protein_coding	DEAQ RNA-dependent ATPase
6	83063301	83063500	*	0.0352246	0.838959	6.33997	6	83057844	83067210	+	ENSMUSG00000009145	0	86.0098	0.739993	-0.434416	0.375251	-1.15767	0.246999	0.456159	Dqx1	protein_coding	DEAQ RNA-dependent ATPase
6	83063401	83063600	*	0.922276	0.992852	0.521494	6	83057844	83067210	+	ENSMUSG00000009145	0	86.0098	0.739993	-0.434416	0.375251	-1.15767	0.246999	0.456159	Dqx1	protein_coding	DEAQ RNA-dependent ATPase
6	83063501	83063700	*	0.893094	0.992852	0.403262	6	83057844	83067210	+	ENSMUSG00000009145	0	86.0098	0.739993	-0.434416	0.375251	-1.15767	0.246999	0.456159	Dqx1	protein_coding	DEAQ RNA-dependent ATPase
6	83063601	83063800	*	0.914408	0.992852	0.243881	6	83057844	83067210	+	ENSMUSG00000009145	0	86.0098	0.739993	-0.434416	0.375251	-1.15767	0.246999	0.456159	Dqx1	protein_coding	DEAQ RNA-dependent ATPase
6	83066001	83066200	*	0.306155	0.988651	-3.65694	6	83057844	83067210	+	ENSMUSG00000009145	0	86.0098	0.739993	-0.434416	0.375251	-1.15767	0.246999	0.456159	Dqx1	protein_coding	DEAQ RNA-dependent ATPase
6	83066101	83066300	*	0.0349941	0.837969	6.4089	6	83057844	83067210	+	ENSMUSG00000009145	0	86.0098	0.739993	-0.434416	0.375251	-1.15767	0.246999	0.456159	Dqx1	protein_coding	DEAQ RNA-dependent ATPase
6	83066601	83066800	*	0.916017	0.992852	0.968643	6	83057844	83067210	+	ENSMUSG00000009145	0	86.0098	0.739993	-0.434416	0.375251	-1.15767	0.246999	0.456159	Dqx1	protein_coding	DEAQ RNA-dependent ATPase
6	83067601	83067800	*	0.393984	0.992852	-2.4967	6	83057844	83067210	+	ENSMUSG00000009145	392	86.0098	0.739993	-0.434416	0.375251	-1.15767	0.246999	0.456159	Dqx1	protein_coding	DEAQ RNA-dependent ATPase
6	83067701	83067900	*	0.143796	0.959085	-3.39516	6	83057844	83067210	+	ENSMUSG00000009145	492	86.0098	0.739993	-0.434416	0.375251	-1.15767	0.246999	0.456159	Dqx1	protein_coding	DEAQ RNA-dependent ATPase
6	83067801	83068000	*	0.416758	0.992852	-3.75619	6	83057844	83067210	+	ENSMUSG00000009145	592	86.0098	0.739993	-0.434416	0.375251	-1.15767	0.246999	0.456159	Dqx1	protein_coding	DEAQ RNA-dependent ATPase
6	83068001	83068200	*	0.968827	0.992852	0.154088	6	83057844	83067210	+	ENSMUSG00000009145	792	86.0098	0.739993	-0.434416	0.375251	-1.15767	0.246999	0.456159	Dqx1	protein_coding	DEAQ RNA-dependent ATPase
6	83068101	83068300	*	0.832913	0.992852	0.654634	6	83057844	83067210	+	ENSMUSG00000009145	892	86.0098	0.739993	-0.434416	0.375251	-1.15767	0.246999	0.456159	Dqx1	protein_coding	DEAQ RNA-dependent ATPase
6	83068201	83068400	*	0.753026	0.992852	-0.877699	6	83057844	83067210	+	ENSMUSG00000009145	992	86.0098	0.739993	-0.434416	0.375251	-1.15767	0.246999	0.456159	Dqx1	protein_coding	DEAQ RNA-dependent ATPase
6	83077001	83077200	*	0.841899	0.992852	-1.07692	6	83077869	83080855	+	ENSMUSG00000069678	-670	369.353	0.675774	-0.565387	0.177892	-3.17825	0.00148165	0.0224001	Pcgf1	protein_coding	polycomb group ring finger 1
6	83077101	83077300	*	0.714224	0.992852	1.84222	6	83077869	83080855	+	ENSMUSG00000069678	-570	369.353	0.675774	-0.565387	0.177892	-3.17825	0.00148165	0.0224001	Pcgf1	protein_coding	polycomb group ring finger 1
6	83077201	83077400	*	0.689776	0.992852	1.09004	6	83077869	83080855	+	ENSMUSG00000069678	-470	369.353	0.675774	-0.565387	0.177892	-3.17825	0.00148165	0.0224001	Pcgf1	protein_coding	polycomb group ring finger 1
6	83077301	83077500	*	0.260508	0.984699	2.3051	6	83077869	83080855	+	ENSMUSG00000069678	-370	369.353	0.675774	-0.565387	0.177892	-3.17825	0.00148165	0.0224001	Pcgf1	protein_coding	polycomb group ring finger 1
6	83077401	83077600	*	0.134043	0.953577	2.60041	6	83077869	83080855	+	ENSMUSG00000069678	-270	369.353	0.675774	-0.565387	0.177892	-3.17825	0.00148165	0.0224001	Pcgf1	protein_coding	polycomb group ring finger 1
6	83077501	83077700	*	0.281319	0.986679	2.30543	6	83077869	83080855	+	ENSMUSG00000069678	-170	369.353	0.675774	-0.565387	0.177892	-3.17825	0.00148165	0.0224001	Pcgf1	protein_coding	polycomb group ring finger 1
6	83078901	83079100	*	0.960297	0.992852	0.0524619	6	83077869	83080855	+	ENSMUSG00000069678	0	369.353	0.675774	-0.565387	0.177892	-3.17825	0.00148165	0.0224001	Pcgf1	protein_coding	polycomb group ring finger 1
6	83079001	83079200	*	0.539261	0.992852	1.03341	6	83077869	83080855	+	ENSMUSG00000069678	0	369.353	0.675774	-0.565387	0.177892	-3.17825	0.00148165	0.0224001	Pcgf1	protein_coding	polycomb group ring finger 1
6	83079101	83079300	*	0.344309	0.99238	2.19788	6	83077869	83080855	+	ENSMUSG00000069678	0	369.353	0.675774	-0.565387	0.177892	-3.17825	0.00148165	0.0224001	Pcgf1	protein_coding	polycomb group ring finger 1
6	83079601	83079800	*	0.700851	0.992852	1.12507	6	83077869	83080855	+	ENSMUSG00000069678	0	369.353	0.675774	-0.565387	0.177892	-3.17825	0.00148165	0.0224001	Pcgf1	protein_coding	polycomb group ring finger 1
6	83079701	83079900	*	0.700851	0.992852	1.12507	6	83077869	83080855	+	ENSMUSG00000069678	0	369.353	0.675774	-0.565387	0.177892	-3.17825	0.00148165	0.0224001	Pcgf1	protein_coding	polycomb group ring finger 1
6	83079901	83080100	*	0.368465	0.992852	1.95146	6	83077869	83080855	+	ENSMUSG00000069678	0	369.353	0.675774	-0.565387	0.177892	-3.17825	0.00148165	0.0224001	Pcgf1	protein_coding	polycomb group ring finger 1
6	83080001	83080200	*	0.477277	0.992852	1.12651	6	83077869	83080855	+	ENSMUSG00000069678	0	369.353	0.675774	-0.565387	0.177892	-3.17825	0.00148165	0.0224001	Pcgf1	protein_coding	polycomb group ring finger 1
6	83080101	83080300	*	0.46341	0.992852	1.71044	6	83077869	83080855	+	ENSMUSG00000069678	0	369.353	0.675774	-0.565387	0.177892	-3.17825	0.00148165	0.0224001	Pcgf1	protein_coding	polycomb group ring finger 1
6	83087601	83087800	*	0.969577	0.992852	-0.0454886	6	83086365	83088243	+	ENSMUSG00000034968	0	9.10725	0.625077	-0.677894	0.436091	-1.55448	0.120071	0.297444	Lbx2	protein_coding	ladybird homeobox homolog 2 (Drosophila)
6	83088101	83088300	*	0.979467	0.992852	-0.08225	6	83086365	83088243	+	ENSMUSG00000034968	0	9.10725	0.625077	-0.677894	0.436091	-1.55448	0.120071	0.297444	Lbx2	protein_coding	ladybird homeobox homolog 2 (Drosophila)
6	83088201	83088400	*	0.11911	0.946097	-3.78414	6	83086365	83088243	+	ENSMUSG00000034968	0	9.10725	0.625077	-0.677894	0.436091	-1.55448	0.120071	0.297444	Lbx2	protein_coding	ladybird homeobox homolog 2 (Drosophila)
6	83101401	83101600	*	0.50746	0.992852	-0.417702	6	83101617	83109939	+	ENSMUSG00000079511	-18	109.432	0.963119	-0.0542144	0.175292	-0.30928	0.757108	0.871784	Gm42688	protein_coding	predicted gene 42688
6	83101501	83101700	*	0.807546	0.992852	0.0938671	6	83101617	83109939	+	ENSMUSG00000079511	0	109.432	0.963119	-0.0542144	0.175292	-0.30928	0.757108	0.871784	Gm42688	protein_coding	predicted gene 42688
6	83103801	83104000	*	0.492191	0.992852	-4.10013	6	83101617	83109939	+	ENSMUSG00000079511	0	109.432	0.963119	-0.0542144	0.175292	-0.30928	0.757108	0.871784	Gm42688	protein_coding	predicted gene 42688
6	83103901	83104100	*	0.492191	0.992852	-4.10013	6	83101617	83109939	+	ENSMUSG00000079511	0	109.432	0.963119	-0.0542144	0.175292	-0.30928	0.757108	0.871784	Gm42688	protein_coding	predicted gene 42688
6	83107201	83107400	*	0.100982	0.932845	8.11975	6	83101617	83109939	+	ENSMUSG00000079511	0	109.432	0.963119	-0.0542144	0.175292	-0.30928	0.757108	0.871784	Gm42688	protein_coding	predicted gene 42688
6	83107201	83107400	*	0.100982	0.932845	8.11975	6	83106608	83109054	-	ENSMUSG00000087578	0	5.77339	0.728694	-0.456615	0.44529	-1.02543	0.305158	0.519257	Ccdc142os	antisense_RNA	coiled-coil domain containing 142, opposite strand
6	83107301	83107500	*	0.244333	0.983401	3.69603	6	83101617	83109939	+	ENSMUSG00000079511	0	109.432	0.963119	-0.0542144	0.175292	-0.30928	0.757108	0.871784	Gm42688	protein_coding	predicted gene 42688
6	83107301	83107500	*	0.244333	0.983401	3.69603	6	83106608	83109054	-	ENSMUSG00000087578	0	5.77339	0.728694	-0.456615	0.44529	-1.02543	0.305158	0.519257	Ccdc142os	antisense_RNA	coiled-coil domain containing 142, opposite strand
6	83107401	83107600	*	0.580464	0.992852	-1.80832	6	83101617	83109939	+	ENSMUSG00000079511	0	109.432	0.963119	-0.0542144	0.175292	-0.30928	0.757108	0.871784	Gm42688	protein_coding	predicted gene 42688
6	83107401	83107600	*	0.580464	0.992852	-1.80832	6	83106608	83109054	-	ENSMUSG00000087578	0	5.77339	0.728694	-0.456615	0.44529	-1.02543	0.305158	0.519257	Ccdc142os	antisense_RNA	coiled-coil domain containing 142, opposite strand
6	83107801	83108000	*	0.526432	0.992852	-1.68446	6	83101617	83109939	+	ENSMUSG00000079511	0	109.432	0.963119	-0.0542144	0.175292	-0.30928	0.757108	0.871784	Gm42688	protein_coding	predicted gene 42688
6	83107801	83108000	*	0.526432	0.992852	-1.68446	6	83106608	83109054	-	ENSMUSG00000087578	0	5.77339	0.728694	-0.456615	0.44529	-1.02543	0.305158	0.519257	Ccdc142os	antisense_RNA	coiled-coil domain containing 142, opposite strand
6	83107901	83108100	*	0.984896	0.992852	-0.0696136	6	83101617	83109939	+	ENSMUSG00000079511	0	109.432	0.963119	-0.0542144	0.175292	-0.30928	0.757108	0.871784	Gm42688	protein_coding	predicted gene 42688
6	83107901	83108100	*	0.984896	0.992852	-0.0696136	6	83106608	83109054	-	ENSMUSG00000087578	0	5.77339	0.728694	-0.456615	0.44529	-1.02543	0.305158	0.519257	Ccdc142os	antisense_RNA	coiled-coil domain containing 142, opposite strand
6	83108001	83108200	*	0.974633	0.992852	0.111899	6	83101617	83109939	+	ENSMUSG00000079511	0	109.432	0.963119	-0.0542144	0.175292	-0.30928	0.757108	0.871784	Gm42688	protein_coding	predicted gene 42688
6	83108001	83108200	*	0.974633	0.992852	0.111899	6	83106608	83109054	-	ENSMUSG00000087578	0	5.77339	0.728694	-0.456615	0.44529	-1.02543	0.305158	0.519257	Ccdc142os	antisense_RNA	coiled-coil domain containing 142, opposite strand
6	83109601	83109800	*	0.325224	0.990601	-0.863103	6	83101617	83109939	+	ENSMUSG00000079511	0	109.432	0.963119	-0.0542144	0.175292	-0.30928	0.757108	0.871784	Gm42688	protein_coding	predicted gene 42688
6	83109601	83109800	*	0.325224	0.990601	-0.863103	6	83106608	83109054	-	ENSMUSG00000087578	-548	5.77339	0.728694	-0.456615	0.44529	-1.02543	0.305158	0.519257	Ccdc142os	antisense_RNA	coiled-coil domain containing 142, opposite strand
6	83109701	83109900	*	0.693116	0.992852	1.38113	6	83101617	83109939	+	ENSMUSG00000079511	0	109.432	0.963119	-0.0542144	0.175292	-0.30928	0.757108	0.871784	Gm42688	protein_coding	predicted gene 42688
6	83109701	83109900	*	0.693116	0.992852	1.38113	6	83106608	83109054	-	ENSMUSG00000087578	-648	5.77339	0.728694	-0.456615	0.44529	-1.02543	0.305158	0.519257	Ccdc142os	antisense_RNA	coiled-coil domain containing 142, opposite strand
6	83109801	83110000	*	0.488172	0.992852	4.09675	6	83101617	83109939	+	ENSMUSG00000079511	0	109.432	0.963119	-0.0542144	0.175292	-0.30928	0.757108	0.871784	Gm42688	protein_coding	predicted gene 42688
6	83109801	83110000	*	0.488172	0.992852	4.09675	6	83106608	83109054	-	ENSMUSG00000087578	-748	5.77339	0.728694	-0.456615	0.44529	-1.02543	0.305158	0.519257	Ccdc142os	antisense_RNA	coiled-coil domain containing 142, opposite strand
6	83114401	83114600	*	0.85253	0.992852	0.665533	6	83115496	83118898	+	ENSMUSG00000030036	-897	2563.59	1.08674	0.120011	0.156697	0.765878	0.443749	0.646166	Mogs	protein_coding	mannosyl-oligosaccharide glucosidase
6	83115201	83115400	*	0.468856	0.992852	0.549596	6	83115496	83118898	+	ENSMUSG00000030036	-97	2563.59	1.08674	0.120011	0.156697	0.765878	0.443749	0.646166	Mogs	protein_coding	mannosyl-oligosaccharide glucosidase
6	83116301	83116500	*	0.684729	0.992852	0.940852	6	83115496	83118898	+	ENSMUSG00000030036	0	2563.59	1.08674	0.120011	0.156697	0.765878	0.443749	0.646166	Mogs	protein_coding	mannosyl-oligosaccharide glucosidase
6	83116401	83116600	*	0.60722	0.992852	1.42496	6	83115496	83118898	+	ENSMUSG00000030036	0	2563.59	1.08674	0.120011	0.156697	0.765878	0.443749	0.646166	Mogs	protein_coding	mannosyl-oligosaccharide glucosidase
6	83116901	83117100	*	0.797758	0.992852	-1.58623	6	83115496	83118898	+	ENSMUSG00000030036	0	2563.59	1.08674	0.120011	0.156697	0.765878	0.443749	0.646166	Mogs	protein_coding	mannosyl-oligosaccharide glucosidase
6	83116901	83117100	*	0.797758	0.992852	-1.58623	6	83119044	83121559	-	ENSMUSG00000030035	1945	1129.88	0.728413	-0.457172	0.135287	-3.37928	0.000726758	0.0153212	Wbp1	protein_coding	WW domain binding protein 1
6	83117001	83117200	*	0.797758	0.992852	-1.58623	6	83115496	83118898	+	ENSMUSG00000030036	0	2563.59	1.08674	0.120011	0.156697	0.765878	0.443749	0.646166	Mogs	protein_coding	mannosyl-oligosaccharide glucosidase
6	83117001	83117200	*	0.797758	0.992852	-1.58623	6	83119044	83121559	-	ENSMUSG00000030035	1845	1129.88	0.728413	-0.457172	0.135287	-3.37928	0.000726758	0.0153212	Wbp1	protein_coding	WW domain binding protein 1
6	83121301	83121500	*	0.685887	0.992852	0.307958	6	83119044	83121559	-	ENSMUSG00000030035	0	1129.88	0.728413	-0.457172	0.135287	-3.37928	0.000726758	0.0153212	Wbp1	protein_coding	WW domain binding protein 1
6	83121301	83121500	*	0.685887	0.992852	0.307958	6	83121765	83125431	-	ENSMUSG00000030034	266	389.971	0.819306	-0.287526	0.0899988	-3.19477	0.00139941	0.0217893	Ino80b	protein_coding	INO80 complex subunit B
6	83121401	83121600	*	0.851913	0.992852	0.0892009	6	83119044	83121559	-	ENSMUSG00000030035	0	1129.88	0.728413	-0.457172	0.135287	-3.37928	0.000726758	0.0153212	Wbp1	protein_coding	WW domain binding protein 1
6	83121401	83121600	*	0.851913	0.992852	0.0892009	6	83121765	83125431	-	ENSMUSG00000030034	166	389.971	0.819306	-0.287526	0.0899988	-3.19477	0.00139941	0.0217893	Ino80b	protein_coding	INO80 complex subunit B
6	83121501	83121700	*	0.148488	0.961454	-0.501425	6	83119044	83121559	-	ENSMUSG00000030035	0	1129.88	0.728413	-0.457172	0.135287	-3.37928	0.000726758	0.0153212	Wbp1	protein_coding	WW domain binding protein 1
6	83121501	83121700	*	0.148488	0.961454	-0.501425	6	83121765	83125431	-	ENSMUSG00000030034	66	389.971	0.819306	-0.287526	0.0899988	-3.19477	0.00139941	0.0217893	Ino80b	protein_coding	INO80 complex subunit B
6	83121601	83121800	*	0.0431678	0.864908	-1.10361	6	83121765	83125431	-	ENSMUSG00000030034	0	389.971	0.819306	-0.287526	0.0899988	-3.19477	0.00139941	0.0217893	Ino80b	protein_coding	INO80 complex subunit B
6	83121601	83121800	*	0.0431678	0.864908	-1.10361	6	83119044	83121559	-	ENSMUSG00000030035	-43	1129.88	0.728413	-0.457172	0.135287	-3.37928	0.000726758	0.0153212	Wbp1	protein_coding	WW domain binding protein 1
6	83125001	83125200	*	0.878886	0.992852	-0.0935527	6	83121765	83125431	-	ENSMUSG00000030034	0	389.971	0.819306	-0.287526	0.0899988	-3.19477	0.00139941	0.0217893	Ino80b	protein_coding	INO80 complex subunit B
6	83125101	83125300	*	0.086584	0.920886	-0.84197	6	83121765	83125431	-	ENSMUSG00000030034	0	389.971	0.819306	-0.287526	0.0899988	-3.19477	0.00139941	0.0217893	Ino80b	protein_coding	INO80 complex subunit B
6	83125201	83125400	*	0.121468	0.94696	-0.725489	6	83121765	83125431	-	ENSMUSG00000030034	0	389.971	0.819306	-0.287526	0.0899988	-3.19477	0.00139941	0.0217893	Ino80b	protein_coding	INO80 complex subunit B
6	83125301	83125500	*	0.810761	0.992852	-0.146942	6	83121765	83125431	-	ENSMUSG00000030034	0	389.971	0.819306	-0.287526	0.0899988	-3.19477	0.00139941	0.0217893	Ino80b	protein_coding	INO80 complex subunit B
6	83135101	83135300	*	0.630051	0.992852	-3.14685	6	83135463	83152579	+	ENSMUSG00000034930	-164	274.377	1.15317	0.205604	0.123571	1.66386	0.0961402	0.258753	Rtkn	protein_coding	rhotekin
6	83135201	83135400	*	0.627303	0.992852	2.72239	6	83135463	83152579	+	ENSMUSG00000034930	-64	274.377	1.15317	0.205604	0.123571	1.66386	0.0961402	0.258753	Rtkn	protein_coding	rhotekin
6	83135301	83135500	*	0.0199713	0.77564	9.35831	6	83135463	83152579	+	ENSMUSG00000034930	0	274.377	1.15317	0.205604	0.123571	1.66386	0.0961402	0.258753	Rtkn	protein_coding	rhotekin
6	83135401	83135600	*	0.123258	0.948008	5.56156	6	83135463	83152579	+	ENSMUSG00000034930	0	274.377	1.15317	0.205604	0.123571	1.66386	0.0961402	0.258753	Rtkn	protein_coding	rhotekin
6	83136101	83136300	*	0.794327	0.992852	0.201556	6	83135463	83152579	+	ENSMUSG00000034930	0	274.377	1.15317	0.205604	0.123571	1.66386	0.0961402	0.258753	Rtkn	protein_coding	rhotekin
6	83136201	83136400	*	0.659217	0.992852	0.380081	6	83135463	83152579	+	ENSMUSG00000034930	0	274.377	1.15317	0.205604	0.123571	1.66386	0.0961402	0.258753	Rtkn	protein_coding	rhotekin
6	83139301	83139500	*	0.532845	0.992852	1.29005	6	83135463	83152579	+	ENSMUSG00000034930	0	274.377	1.15317	0.205604	0.123571	1.66386	0.0961402	0.258753	Rtkn	protein_coding	rhotekin
6	83142901	83143100	*	0.86282	0.992852	-0.450678	6	83135463	83152579	+	ENSMUSG00000034930	0	274.377	1.15317	0.205604	0.123571	1.66386	0.0961402	0.258753	Rtkn	protein_coding	rhotekin
6	83143001	83143200	*	0.591347	0.992852	-1.38169	6	83135463	83152579	+	ENSMUSG00000034930	0	274.377	1.15317	0.205604	0.123571	1.66386	0.0961402	0.258753	Rtkn	protein_coding	rhotekin
6	83143101	83143300	*	0.582635	0.992852	-1.07501	6	83135463	83152579	+	ENSMUSG00000034930	0	274.377	1.15317	0.205604	0.123571	1.66386	0.0961402	0.258753	Rtkn	protein_coding	rhotekin
6	83143201	83143400	*	0.848365	0.992852	0.315478	6	83135463	83152579	+	ENSMUSG00000034930	0	274.377	1.15317	0.205604	0.123571	1.66386	0.0961402	0.258753	Rtkn	protein_coding	rhotekin
6	83143301	83143500	*	0.500985	0.992852	-1.91671	6	83135463	83152579	+	ENSMUSG00000034930	0	274.377	1.15317	0.205604	0.123571	1.66386	0.0961402	0.258753	Rtkn	protein_coding	rhotekin
6	83156201	83156400	*	0.367479	0.992852	-0.403113	6	83149361	83156397	-	ENSMUSG00000030032	0	259.57	0.910098	-0.135906	0.190832	-0.712177	0.476355	0.673145	Wdr54	protein_coding	WD repeat domain 54
6	83156201	83156400	*	0.367479	0.992852	-0.403113	6	83156404	83162975	+	ENSMUSG00000030030	-5	33.2574	0.902412	-0.148142	0.191324	-0.774301	0.438753	0.641603	1700003E16Rik	protein_coding	RIKEN cDNA 1700003E16 gene
6	83156301	83156500	*	0.714369	0.992852	-0.145244	6	83149361	83156397	-	ENSMUSG00000030032	0	259.57	0.910098	-0.135906	0.190832	-0.712177	0.476355	0.673145	Wdr54	protein_coding	WD repeat domain 54
6	83156301	83156500	*	0.714369	0.992852	-0.145244	6	83156404	83162975	+	ENSMUSG00000030030	0	33.2574	0.902412	-0.148142	0.191324	-0.774301	0.438753	0.641603	1700003E16Rik	protein_coding	RIKEN cDNA 1700003E16 gene
6	83162101	83162300	*	0.614844	0.992852	-0.529211	6	83156404	83162975	+	ENSMUSG00000030030	0	33.2574	0.902412	-0.148142	0.191324	-0.774301	0.438753	0.641603	1700003E16Rik	protein_coding	RIKEN cDNA 1700003E16 gene
6	83162201	83162400	*	0.282017	0.986679	-0.980887	6	83156404	83162975	+	ENSMUSG00000030030	0	33.2574	0.902412	-0.148142	0.191324	-0.774301	0.438753	0.641603	1700003E16Rik	protein_coding	RIKEN cDNA 1700003E16 gene
6	83163101	83163300	*	0.300615	0.987927	6.63798	6	83156404	83162975	+	ENSMUSG00000030030	127	33.2574	0.902412	-0.148142	0.191324	-0.774301	0.438753	0.641603	1700003E16Rik	protein_coding	RIKEN cDNA 1700003E16 gene
6	83163201	83163400	*	0.774714	0.992852	-1.70891	6	83156404	83162975	+	ENSMUSG00000030030	227	33.2574	0.902412	-0.148142	0.191324	-0.774301	0.438753	0.641603	1700003E16Rik	protein_coding	RIKEN cDNA 1700003E16 gene
6	83166401	83166600	*	0.507704	0.992852	-0.723787	6	83165920	83200117	+	ENSMUSG00000031865	0	5442.04	1.07655	0.106413	0.0574572	1.85203	0.0640212	0.200473	Dctn1	protein_coding	dynactin 1
6	83166501	83166700	*	0.936797	0.992852	0.123401	6	83165920	83200117	+	ENSMUSG00000031865	0	5442.04	1.07655	0.106413	0.0574572	1.85203	0.0640212	0.200473	Dctn1	protein_coding	dynactin 1
6	83168601	83168800	*	0.735734	0.992852	-1.17251	6	83165920	83200117	+	ENSMUSG00000031865	0	5442.04	1.07655	0.106413	0.0574572	1.85203	0.0640212	0.200473	Dctn1	protein_coding	dynactin 1
6	83168701	83168900	*	0.857056	0.992852	-0.658412	6	83165920	83200117	+	ENSMUSG00000031865	0	5442.04	1.07655	0.106413	0.0574572	1.85203	0.0640212	0.200473	Dctn1	protein_coding	dynactin 1
6	83168901	83169100	*	0.199266	0.976955	-6.55062	6	83165920	83200117	+	ENSMUSG00000031865	0	5442.04	1.07655	0.106413	0.0574572	1.85203	0.0640212	0.200473	Dctn1	protein_coding	dynactin 1
6	83169001	83169200	*	0.0445365	0.868502	-4.92943	6	83165920	83200117	+	ENSMUSG00000031865	0	5442.04	1.07655	0.106413	0.0574572	1.85203	0.0640212	0.200473	Dctn1	protein_coding	dynactin 1
6	83169101	83169300	*	0.351005	0.992585	-1.68759	6	83165920	83200117	+	ENSMUSG00000031865	0	5442.04	1.07655	0.106413	0.0574572	1.85203	0.0640212	0.200473	Dctn1	protein_coding	dynactin 1
6	83169201	83169400	*	0.648919	0.992852	-1.06556	6	83165920	83200117	+	ENSMUSG00000031865	0	5442.04	1.07655	0.106413	0.0574572	1.85203	0.0640212	0.200473	Dctn1	protein_coding	dynactin 1
6	83186101	83186300	*	0.984891	0.992852	-0.085487	6	83165920	83200117	+	ENSMUSG00000031865	0	5442.04	1.07655	0.106413	0.0574572	1.85203	0.0640212	0.200473	Dctn1	protein_coding	dynactin 1
6	83186201	83186400	*	0.699117	0.992852	-1.8239	6	83165920	83200117	+	ENSMUSG00000031865	0	5442.04	1.07655	0.106413	0.0574572	1.85203	0.0640212	0.200473	Dctn1	protein_coding	dynactin 1
6	83188801	83189000	*	0.706699	0.992852	-0.871956	6	83165920	83200117	+	ENSMUSG00000031865	0	5442.04	1.07655	0.106413	0.0574572	1.85203	0.0640212	0.200473	Dctn1	protein_coding	dynactin 1
6	83188901	83189100	*	0.706699	0.992852	-0.871956	6	83165920	83200117	+	ENSMUSG00000031865	0	5442.04	1.07655	0.106413	0.0574572	1.85203	0.0640212	0.200473	Dctn1	protein_coding	dynactin 1
6	83200901	83201100	*	0.0303408	0.82647	-8.40795	6	83165920	83200117	+	ENSMUSG00000031865	785	5442.04	1.07655	0.106413	0.0574572	1.85203	0.0640212	0.200473	Dctn1	protein_coding	dynactin 1
6	83201001	83201200	*	0.00321533	0.55948	-7.24429	6	83165920	83200117	+	ENSMUSG00000031865	885	5442.04	1.07655	0.106413	0.0574572	1.85203	0.0640212	0.200473	Dctn1	protein_coding	dynactin 1
6	83201101	83201300	*	0.104248	0.935488	-6.02833	6	83165920	83200117	+	ENSMUSG00000031865	985	5442.04	1.07655	0.106413	0.0574572	1.85203	0.0640212	0.200473	Dctn1	protein_coding	dynactin 1
6	83315801	83316000	*	0.998994	0.992852	0.0041625	6	83305691	83317606	-	ENSMUSG00000005667	0	3901.76	1.24759	0.319144	0.222977	1.43128	0.152349	0.342162	Mthfd2	protein_coding	methylenetetrahydrofolate dehydrogenase (NAD+ dependent), methenyltetrahydrofolate cyclohydrolase
6	83315901	83316100	*	0.765043	0.992852	0.630494	6	83305691	83317606	-	ENSMUSG00000005667	0	3901.76	1.24759	0.319144	0.222977	1.43128	0.152349	0.342162	Mthfd2	protein_coding	methylenetetrahydrofolate dehydrogenase (NAD+ dependent), methenyltetrahydrofolate cyclohydrolase
6	83316001	83316200	*	0.389982	0.992852	-0.953876	6	83305691	83317606	-	ENSMUSG00000005667	0	3901.76	1.24759	0.319144	0.222977	1.43128	0.152349	0.342162	Mthfd2	protein_coding	methylenetetrahydrofolate dehydrogenase (NAD+ dependent), methenyltetrahydrofolate cyclohydrolase
6	83323901	83324100	*	0.25102	0.984104	-5.49708	6	83326016	83343776	+	ENSMUSG00000043131	-1917	5086.59	1.21008	0.2751	0.112668	2.44169	0.0146187	0.0821469	Mob1a	protein_coding	MOB kinase activator 1A
6	83325501	83325700	*	0.33189	0.991723	1.55446	6	83326016	83343776	+	ENSMUSG00000043131	-317	5086.59	1.21008	0.2751	0.112668	2.44169	0.0146187	0.0821469	Mob1a	protein_coding	MOB kinase activator 1A
6	83325601	83325800	*	0.665429	0.992852	0.413126	6	83326016	83343776	+	ENSMUSG00000043131	-217	5086.59	1.21008	0.2751	0.112668	2.44169	0.0146187	0.0821469	Mob1a	protein_coding	MOB kinase activator 1A
6	83325701	83325900	*	0.64631	0.992852	-0.240385	6	83326016	83343776	+	ENSMUSG00000043131	-117	5086.59	1.21008	0.2751	0.112668	2.44169	0.0146187	0.0821469	Mob1a	protein_coding	MOB kinase activator 1A
6	83325801	83326000	*	0.990308	0.992852	-0.00600242	6	83326016	83343776	+	ENSMUSG00000043131	-17	5086.59	1.21008	0.2751	0.112668	2.44169	0.0146187	0.0821469	Mob1a	protein_coding	MOB kinase activator 1A
6	83348501	83348700	*	0.288902	0.986722	2.97146	6	83349147	83360136	+	ENSMUSG00000045160	-448	826.503	0.838583	-0.253975	0.164641	-1.5426	0.122927	0.301962	Bola3	protein_coding	bolA-like 3 (E. coli)
6	83348601	83348800	*	0.0299257	0.824774	8.11644	6	83349147	83360136	+	ENSMUSG00000045160	-348	826.503	0.838583	-0.253975	0.164641	-1.5426	0.122927	0.301962	Bola3	protein_coding	bolA-like 3 (E. coli)
6	83348801	83349000	*	0.0723111	0.909649	-10.1282	6	83349147	83360136	+	ENSMUSG00000045160	-148	826.503	0.838583	-0.253975	0.164641	-1.5426	0.122927	0.301962	Bola3	protein_coding	bolA-like 3 (E. coli)
6	83348901	83349100	*	0.231468	0.981449	-6.57506	6	83349147	83360136	+	ENSMUSG00000045160	-48	826.503	0.838583	-0.253975	0.164641	-1.5426	0.122927	0.301962	Bola3	protein_coding	bolA-like 3 (E. coli)
6	83349001	83349200	*	0.490438	0.992852	1.10643	6	83349147	83360136	+	ENSMUSG00000045160	0	826.503	0.838583	-0.253975	0.164641	-1.5426	0.122927	0.301962	Bola3	protein_coding	bolA-like 3 (E. coli)
6	83349801	83350000	*	0.89245	0.992852	-0.0988279	6	83349147	83360136	+	ENSMUSG00000045160	0	826.503	0.838583	-0.253975	0.164641	-1.5426	0.122927	0.301962	Bola3	protein_coding	bolA-like 3 (E. coli)
6	83349901	83350100	*	0.172475	0.969239	-1.21772	6	83349147	83360136	+	ENSMUSG00000045160	0	826.503	0.838583	-0.253975	0.164641	-1.5426	0.122927	0.301962	Bola3	protein_coding	bolA-like 3 (E. coli)
6	83350001	83350200	*	0.112315	0.942594	3.87531	6	83349147	83360136	+	ENSMUSG00000045160	0	826.503	0.838583	-0.253975	0.164641	-1.5426	0.122927	0.301962	Bola3	protein_coding	bolA-like 3 (E. coli)
6	83350101	83350300	*	0.708532	0.992852	0.811796	6	83349147	83360136	+	ENSMUSG00000045160	0	826.503	0.838583	-0.253975	0.164641	-1.5426	0.122927	0.301962	Bola3	protein_coding	bolA-like 3 (E. coli)
6	83350201	83350400	*	0.211211	0.979019	-2.83622	6	83349147	83360136	+	ENSMUSG00000045160	0	826.503	0.838583	-0.253975	0.164641	-1.5426	0.122927	0.301962	Bola3	protein_coding	bolA-like 3 (E. coli)
6	83350301	83350500	*	0.47612	0.992852	-2.16507	6	83349147	83360136	+	ENSMUSG00000045160	0	826.503	0.838583	-0.253975	0.164641	-1.5426	0.122927	0.301962	Bola3	protein_coding	bolA-like 3 (E. coli)
6	83356601	83356800	*	0.321201	0.989976	-0.960363	6	83349147	83360136	+	ENSMUSG00000045160	0	826.503	0.838583	-0.253975	0.164641	-1.5426	0.122927	0.301962	Bola3	protein_coding	bolA-like 3 (E. coli)
6	83356701	83356900	*	0.192244	0.974373	-1.2424	6	83349147	83360136	+	ENSMUSG00000045160	0	826.503	0.838583	-0.253975	0.164641	-1.5426	0.122927	0.301962	Bola3	protein_coding	bolA-like 3 (E. coli)
6	83356901	83357100	*	0.00805638	0.677705	19.532	6	83349147	83360136	+	ENSMUSG00000045160	0	826.503	0.838583	-0.253975	0.164641	-1.5426	0.122927	0.301962	Bola3	protein_coding	bolA-like 3 (E. coli)
6	83357001	83357200	*	0.00805638	0.677705	19.532	6	83349147	83360136	+	ENSMUSG00000045160	0	826.503	0.838583	-0.253975	0.164641	-1.5426	0.122927	0.301962	Bola3	protein_coding	bolA-like 3 (E. coli)
6	83381701	83381900	*	0.611336	0.992852	2.08227	6	83362373	83441678	-	ENSMUSG00000034832	0	980.251	1.15588	0.208996	0.221292	0.944434	0.344948	0.557427	Tet3	protein_coding	tet methylcytosine dioxygenase 3
6	83381801	83382000	*	0.803383	0.992852	-0.857143	6	83362373	83441678	-	ENSMUSG00000034832	0	980.251	1.15588	0.208996	0.221292	0.944434	0.344948	0.557427	Tet3	protein_coding	tet methylcytosine dioxygenase 3
6	83438101	83438300	*	0.230886	0.981406	-4.21285	6	83362373	83441678	-	ENSMUSG00000034832	0	980.251	1.15588	0.208996	0.221292	0.944434	0.344948	0.557427	Tet3	protein_coding	tet methylcytosine dioxygenase 3
6	83438201	83438400	*	0.22253	0.980786	-4.90331	6	83362373	83441678	-	ENSMUSG00000034832	0	980.251	1.15588	0.208996	0.221292	0.944434	0.344948	0.557427	Tet3	protein_coding	tet methylcytosine dioxygenase 3
6	83438501	83438700	*	0.938253	0.992852	0.349825	6	83362373	83441678	-	ENSMUSG00000034832	0	980.251	1.15588	0.208996	0.221292	0.944434	0.344948	0.557427	Tet3	protein_coding	tet methylcytosine dioxygenase 3
6	83438601	83438800	*	0.667041	0.992852	0.988242	6	83362373	83441678	-	ENSMUSG00000034832	0	980.251	1.15588	0.208996	0.221292	0.944434	0.344948	0.557427	Tet3	protein_coding	tet methylcytosine dioxygenase 3
6	83438701	83438900	*	0.572103	0.992852	1.40909	6	83362373	83441678	-	ENSMUSG00000034832	0	980.251	1.15588	0.208996	0.221292	0.944434	0.344948	0.557427	Tet3	protein_coding	tet methylcytosine dioxygenase 3
6	83440101	83440300	*	0.309719	0.989644	-3.11851	6	83362373	83441678	-	ENSMUSG00000034832	0	980.251	1.15588	0.208996	0.221292	0.944434	0.344948	0.557427	Tet3	protein_coding	tet methylcytosine dioxygenase 3
6	83440101	83440300	*	0.309719	0.989644	-3.11851	6	83441755	83448322	+	ENSMUSG00000051844	-1456	10.5	0.913456	-0.130593	0.330089	-0.395631	0.692378	0.831589	B230319C09Rik	processed_transcript	RIKEN cDNA B230319C09 gene
6	83440201	83440400	*	0.309719	0.989644	-3.11851	6	83362373	83441678	-	ENSMUSG00000034832	0	980.251	1.15588	0.208996	0.221292	0.944434	0.344948	0.557427	Tet3	protein_coding	tet methylcytosine dioxygenase 3
6	83440201	83440400	*	0.309719	0.989644	-3.11851	6	83441755	83448322	+	ENSMUSG00000051844	-1356	10.5	0.913456	-0.130593	0.330089	-0.395631	0.692378	0.831589	B230319C09Rik	processed_transcript	RIKEN cDNA B230319C09 gene
6	83442001	83442200	*	0.903492	0.992852	-0.149733	6	83441755	83448322	+	ENSMUSG00000051844	0	10.5	0.913456	-0.130593	0.330089	-0.395631	0.692378	0.831589	B230319C09Rik	processed_transcript	RIKEN cDNA B230319C09 gene
6	83442001	83442200	*	0.903492	0.992852	-0.149733	6	83362373	83441678	-	ENSMUSG00000034832	-324	980.251	1.15588	0.208996	0.221292	0.944434	0.344948	0.557427	Tet3	protein_coding	tet methylcytosine dioxygenase 3
6	83442101	83442300	*	0.776572	0.992852	-0.258781	6	83441755	83448322	+	ENSMUSG00000051844	0	10.5	0.913456	-0.130593	0.330089	-0.395631	0.692378	0.831589	B230319C09Rik	processed_transcript	RIKEN cDNA B230319C09 gene
6	83442101	83442300	*	0.776572	0.992852	-0.258781	6	83362373	83441678	-	ENSMUSG00000034832	-424	980.251	1.15588	0.208996	0.221292	0.944434	0.344948	0.557427	Tet3	protein_coding	tet methylcytosine dioxygenase 3
6	83442201	83442400	*	0.979973	0.992852	-0.018065	6	83441755	83448322	+	ENSMUSG00000051844	0	10.5	0.913456	-0.130593	0.330089	-0.395631	0.692378	0.831589	B230319C09Rik	processed_transcript	RIKEN cDNA B230319C09 gene
6	83442201	83442400	*	0.979973	0.992852	-0.018065	6	83362373	83441678	-	ENSMUSG00000034832	-524	980.251	1.15588	0.208996	0.221292	0.944434	0.344948	0.557427	Tet3	protein_coding	tet methylcytosine dioxygenase 3
6	83442301	83442500	*	0.910967	0.992852	0.115225	6	83441755	83448322	+	ENSMUSG00000051844	0	10.5	0.913456	-0.130593	0.330089	-0.395631	0.692378	0.831589	B230319C09Rik	processed_transcript	RIKEN cDNA B230319C09 gene
6	83442301	83442500	*	0.910967	0.992852	0.115225	6	83362373	83441678	-	ENSMUSG00000034832	-624	980.251	1.15588	0.208996	0.221292	0.944434	0.344948	0.557427	Tet3	protein_coding	tet methylcytosine dioxygenase 3
6	83442401	83442600	*	0.451456	0.992852	3.63272	6	83441755	83448322	+	ENSMUSG00000051844	0	10.5	0.913456	-0.130593	0.330089	-0.395631	0.692378	0.831589	B230319C09Rik	processed_transcript	RIKEN cDNA B230319C09 gene
6	83442401	83442600	*	0.451456	0.992852	3.63272	6	83362373	83441678	-	ENSMUSG00000034832	-724	980.251	1.15588	0.208996	0.221292	0.944434	0.344948	0.557427	Tet3	protein_coding	tet methylcytosine dioxygenase 3
6	83442501	83442700	*	0.614852	0.992852	2.458	6	83441755	83448322	+	ENSMUSG00000051844	0	10.5	0.913456	-0.130593	0.330089	-0.395631	0.692378	0.831589	B230319C09Rik	processed_transcript	RIKEN cDNA B230319C09 gene
6	83442501	83442700	*	0.614852	0.992852	2.458	6	83362373	83441678	-	ENSMUSG00000034832	-824	980.251	1.15588	0.208996	0.221292	0.944434	0.344948	0.557427	Tet3	protein_coding	tet methylcytosine dioxygenase 3
6	83449401	83449600	*	0.167144	0.966775	-5.39417	6	83441755	83448322	+	ENSMUSG00000051844	1080	10.5	0.913456	-0.130593	0.330089	-0.395631	0.692378	0.831589	B230319C09Rik	processed_transcript	RIKEN cDNA B230319C09 gene
6	83449501	83449700	*	0.850001	0.992852	-0.772636	6	83441755	83448322	+	ENSMUSG00000051844	1180	10.5	0.913456	-0.130593	0.330089	-0.395631	0.692378	0.831589	B230319C09Rik	processed_transcript	RIKEN cDNA B230319C09 gene
6	83449601	83449800	*	0.66898	0.992852	2.32698	6	83441755	83448322	+	ENSMUSG00000051844	1280	10.5	0.913456	-0.130593	0.330089	-0.395631	0.692378	0.831589	B230319C09Rik	processed_transcript	RIKEN cDNA B230319C09 gene
6	83449701	83449900	*	0.409499	0.992852	4.70346	6	83441755	83448322	+	ENSMUSG00000051844	1380	10.5	0.913456	-0.130593	0.330089	-0.395631	0.692378	0.831589	B230319C09Rik	processed_transcript	RIKEN cDNA B230319C09 gene
6	83449801	83450000	*	0.889952	0.992852	0.718138	6	83441755	83448322	+	ENSMUSG00000051844	1480	10.5	0.913456	-0.130593	0.330089	-0.395631	0.692378	0.831589	B230319C09Rik	processed_transcript	RIKEN cDNA B230319C09 gene
6	83506701	83506900	*	0.0684873	0.905967	-0.573091	6	83480217	83506969	-	ENSMUSG00000014554	0	530.637	0.761018	-0.393998	0.158294	-2.48903	0.0128091	0.075838	Dguok	protein_coding	deoxyguanosine kinase
6	83506801	83507000	*	0.211343	0.979019	-0.352309	6	83480217	83506969	-	ENSMUSG00000014554	0	530.637	0.761018	-0.393998	0.158294	-2.48903	0.0128091	0.075838	Dguok	protein_coding	deoxyguanosine kinase
6	83506901	83507100	*	0.735832	0.992852	0.196763	6	83480217	83506969	-	ENSMUSG00000014554	0	530.637	0.761018	-0.393998	0.158294	-2.48903	0.0128091	0.075838	Dguok	protein_coding	deoxyguanosine kinase
6	83507501	83507700	*	0.670579	0.992852	0.686018	6	83480217	83506969	-	ENSMUSG00000014554	-533	530.637	0.761018	-0.393998	0.158294	-2.48903	0.0128091	0.075838	Dguok	protein_coding	deoxyguanosine kinase
6	83507601	83507800	*	0.938403	0.992852	-0.125368	6	83480217	83506969	-	ENSMUSG00000014554	-633	530.637	0.761018	-0.393998	0.158294	-2.48903	0.0128091	0.075838	Dguok	protein_coding	deoxyguanosine kinase
6	83507701	83507900	*	0.570425	0.992852	-2.12071	6	83480217	83506969	-	ENSMUSG00000014554	-733	530.637	0.761018	-0.393998	0.158294	-2.48903	0.0128091	0.075838	Dguok	protein_coding	deoxyguanosine kinase
6	83571701	83571900	*	0.986827	0.992852	0.0631419	6	83543206	83572504	-	ENSMUSG00000006906	0	627.864	1.03153	0.044788	0.107665	0.415996	0.677413	0.821539	Stambp	protein_coding	STAM binding protein
6	83571801	83572000	*	0.955879	0.992852	-0.260546	6	83543206	83572504	-	ENSMUSG00000006906	0	627.864	1.03153	0.044788	0.107665	0.415996	0.677413	0.821539	Stambp	protein_coding	STAM binding protein
6	83703401	83703600	*	0.286169	0.986679	-1.67504	6	83692806	83712201	-	ENSMUSG00000085794	0	5.12752	0.573002	-0.803389	0.491975	-1.63299	0.102472	NA	Vax2os	antisense_RNA	ventral anterior homeobox 2, opposite strand
6	83703501	83703700	*	0.497334	0.992852	-0.727854	6	83692806	83712201	-	ENSMUSG00000085794	0	5.12752	0.573002	-0.803389	0.491975	-1.63299	0.102472	NA	Vax2os	antisense_RNA	ventral anterior homeobox 2, opposite strand
6	83703601	83703800	*	0.814134	0.992852	-0.252366	6	83692806	83712201	-	ENSMUSG00000085794	0	5.12752	0.573002	-0.803389	0.491975	-1.63299	0.102472	NA	Vax2os	antisense_RNA	ventral anterior homeobox 2, opposite strand
6	83703701	83703900	*	0.522799	0.992852	0.851605	6	83692806	83712201	-	ENSMUSG00000085794	0	5.12752	0.573002	-0.803389	0.491975	-1.63299	0.102472	NA	Vax2os	antisense_RNA	ventral anterior homeobox 2, opposite strand
6	83708201	83708400	*	0.588191	0.992852	0.787393	6	83692806	83712201	-	ENSMUSG00000085794	0	5.12752	0.573002	-0.803389	0.491975	-1.63299	0.102472	NA	Vax2os	antisense_RNA	ventral anterior homeobox 2, opposite strand
6	83708301	83708500	*	0.848177	0.992852	-0.351602	6	83692806	83712201	-	ENSMUSG00000085794	0	5.12752	0.573002	-0.803389	0.491975	-1.63299	0.102472	NA	Vax2os	antisense_RNA	ventral anterior homeobox 2, opposite strand
6	83710501	83710700	*	0.184277	0.97139	0.894634	6	83692806	83712201	-	ENSMUSG00000085794	0	5.12752	0.573002	-0.803389	0.491975	-1.63299	0.102472	NA	Vax2os	antisense_RNA	ventral anterior homeobox 2, opposite strand
6	83710501	83710700	*	0.184277	0.97139	0.894634	6	83711264	83738304	+	ENSMUSG00000034777	-565	306.552	0.772025	-0.373281	0.13962	-2.67355	0.00750542	0.0560427	Vax2	protein_coding	ventral anterior homeobox 2
6	83710601	83710800	*	0.651301	0.992852	0.389976	6	83692806	83712201	-	ENSMUSG00000085794	0	5.12752	0.573002	-0.803389	0.491975	-1.63299	0.102472	NA	Vax2os	antisense_RNA	ventral anterior homeobox 2, opposite strand
6	83710601	83710800	*	0.651301	0.992852	0.389976	6	83711264	83738304	+	ENSMUSG00000034777	-465	306.552	0.772025	-0.373281	0.13962	-2.67355	0.00750542	0.0560427	Vax2	protein_coding	ventral anterior homeobox 2
6	83712701	83712900	*	0.463893	0.992852	-2.82808	6	83711264	83738304	+	ENSMUSG00000034777	0	306.552	0.772025	-0.373281	0.13962	-2.67355	0.00750542	0.0560427	Vax2	protein_coding	ventral anterior homeobox 2
6	83712701	83712900	*	0.463893	0.992852	-2.82808	6	83692806	83712201	-	ENSMUSG00000085794	-501	5.12752	0.573002	-0.803389	0.491975	-1.63299	0.102472	NA	Vax2os	antisense_RNA	ventral anterior homeobox 2, opposite strand
6	83712801	83713000	*	0.901906	0.992852	-0.421216	6	83711264	83738304	+	ENSMUSG00000034777	0	306.552	0.772025	-0.373281	0.13962	-2.67355	0.00750542	0.0560427	Vax2	protein_coding	ventral anterior homeobox 2
6	83712801	83713000	*	0.901906	0.992852	-0.421216	6	83692806	83712201	-	ENSMUSG00000085794	-601	5.12752	0.573002	-0.803389	0.491975	-1.63299	0.102472	NA	Vax2os	antisense_RNA	ventral anterior homeobox 2, opposite strand
6	83712901	83713100	*	0.635667	0.992852	-2.00664	6	83711264	83738304	+	ENSMUSG00000034777	0	306.552	0.772025	-0.373281	0.13962	-2.67355	0.00750542	0.0560427	Vax2	protein_coding	ventral anterior homeobox 2
6	83712901	83713100	*	0.635667	0.992852	-2.00664	6	83692806	83712201	-	ENSMUSG00000085794	-701	5.12752	0.573002	-0.803389	0.491975	-1.63299	0.102472	NA	Vax2os	antisense_RNA	ventral anterior homeobox 2, opposite strand
6	83713001	83713200	*	0.321963	0.989976	-3.71068	6	83711264	83738304	+	ENSMUSG00000034777	0	306.552	0.772025	-0.373281	0.13962	-2.67355	0.00750542	0.0560427	Vax2	protein_coding	ventral anterior homeobox 2
6	83713001	83713200	*	0.321963	0.989976	-3.71068	6	83692806	83712201	-	ENSMUSG00000085794	-801	5.12752	0.573002	-0.803389	0.491975	-1.63299	0.102472	NA	Vax2os	antisense_RNA	ventral anterior homeobox 2, opposite strand
6	83713101	83713300	*	0.967623	0.992852	-0.175268	6	83711264	83738304	+	ENSMUSG00000034777	0	306.552	0.772025	-0.373281	0.13962	-2.67355	0.00750542	0.0560427	Vax2	protein_coding	ventral anterior homeobox 2
6	83713101	83713300	*	0.967623	0.992852	-0.175268	6	83692806	83712201	-	ENSMUSG00000085794	-901	5.12752	0.573002	-0.803389	0.491975	-1.63299	0.102472	NA	Vax2os	antisense_RNA	ventral anterior homeobox 2, opposite strand
6	83715201	83715400	*	0.0446085	0.868502	-5.50371	6	83711264	83738304	+	ENSMUSG00000034777	0	306.552	0.772025	-0.373281	0.13962	-2.67355	0.00750542	0.0560427	Vax2	protein_coding	ventral anterior homeobox 2
6	83715301	83715500	*	0.0359546	0.840414	-5.21696	6	83711264	83738304	+	ENSMUSG00000034777	0	306.552	0.772025	-0.373281	0.13962	-2.67355	0.00750542	0.0560427	Vax2	protein_coding	ventral anterior homeobox 2
6	83715401	83715600	*	0.344876	0.99238	-2.86162	6	83711264	83738304	+	ENSMUSG00000034777	0	306.552	0.772025	-0.373281	0.13962	-2.67355	0.00750542	0.0560427	Vax2	protein_coding	ventral anterior homeobox 2
6	83715901	83716100	*	0.50617	0.992852	-2.60376	6	83711264	83738304	+	ENSMUSG00000034777	0	306.552	0.772025	-0.373281	0.13962	-2.67355	0.00750542	0.0560427	Vax2	protein_coding	ventral anterior homeobox 2
6	83716001	83716200	*	0.259801	0.984489	-4.04762	6	83711264	83738304	+	ENSMUSG00000034777	0	306.552	0.772025	-0.373281	0.13962	-2.67355	0.00750542	0.0560427	Vax2	protein_coding	ventral anterior homeobox 2
6	83716101	83716300	*	0.556128	0.992852	-2.16532	6	83711264	83738304	+	ENSMUSG00000034777	0	306.552	0.772025	-0.373281	0.13962	-2.67355	0.00750542	0.0560427	Vax2	protein_coding	ventral anterior homeobox 2
6	83716201	83716400	*	0.29438	0.987279	-4.78974	6	83711264	83738304	+	ENSMUSG00000034777	0	306.552	0.772025	-0.373281	0.13962	-2.67355	0.00750542	0.0560427	Vax2	protein_coding	ventral anterior homeobox 2
6	83717301	83717500	*	0.356463	0.992585	4.24962	6	83711264	83738304	+	ENSMUSG00000034777	0	306.552	0.772025	-0.373281	0.13962	-2.67355	0.00750542	0.0560427	Vax2	protein_coding	ventral anterior homeobox 2
6	83717401	83717600	*	0.870262	0.992852	-1.13669	6	83711264	83738304	+	ENSMUSG00000034777	0	306.552	0.772025	-0.373281	0.13962	-2.67355	0.00750542	0.0560427	Vax2	protein_coding	ventral anterior homeobox 2
6	83724701	83724900	*	0.622856	0.992852	2.77011	6	83711264	83738304	+	ENSMUSG00000034777	0	306.552	0.772025	-0.373281	0.13962	-2.67355	0.00750542	0.0560427	Vax2	protein_coding	ventral anterior homeobox 2
6	83724801	83725000	*	0.864685	0.992852	0.772891	6	83711264	83738304	+	ENSMUSG00000034777	0	306.552	0.772025	-0.373281	0.13962	-2.67355	0.00750542	0.0560427	Vax2	protein_coding	ventral anterior homeobox 2
6	83724901	83725100	*	0.567397	0.992852	1.95877	6	83711264	83738304	+	ENSMUSG00000034777	0	306.552	0.772025	-0.373281	0.13962	-2.67355	0.00750542	0.0560427	Vax2	protein_coding	ventral anterior homeobox 2
6	83725001	83725200	*	0.561562	0.992852	2.5036	6	83711264	83738304	+	ENSMUSG00000034777	0	306.552	0.772025	-0.373281	0.13962	-2.67355	0.00750542	0.0560427	Vax2	protein_coding	ventral anterior homeobox 2
6	83761601	83761800	*	0.245089	0.983401	-2.7575	6	83762644	83768326	+	ENSMUSG00000014747	-845	6.25171	1.14012	0.189186	0.478094	0.395708	0.69232	0.831588	Ankrd53	protein_coding	ankyrin repeat domain 53
6	83761701	83761900	*	0.404983	0.992852	-1.9368	6	83762644	83768326	+	ENSMUSG00000014747	-745	6.25171	1.14012	0.189186	0.478094	0.395708	0.69232	0.831588	Ankrd53	protein_coding	ankyrin repeat domain 53
6	83761801	83762000	*	0.856164	0.992852	0.645958	6	83762644	83768326	+	ENSMUSG00000014747	-645	6.25171	1.14012	0.189186	0.478094	0.395708	0.69232	0.831588	Ankrd53	protein_coding	ankyrin repeat domain 53
6	83761901	83762100	*	0.941441	0.992852	-0.267153	6	83762644	83768326	+	ENSMUSG00000014747	-545	6.25171	1.14012	0.189186	0.478094	0.395708	0.69232	0.831588	Ankrd53	protein_coding	ankyrin repeat domain 53
6	83762001	83762200	*	0.193743	0.975146	4.80627	6	83762644	83768326	+	ENSMUSG00000014747	-445	6.25171	1.14012	0.189186	0.478094	0.395708	0.69232	0.831588	Ankrd53	protein_coding	ankyrin repeat domain 53
6	83762601	83762800	*	0.362813	0.992706	-1.87464	6	83762644	83768326	+	ENSMUSG00000014747	0	6.25171	1.14012	0.189186	0.478094	0.395708	0.69232	0.831588	Ankrd53	protein_coding	ankyrin repeat domain 53
6	83762701	83762900	*	0.967582	0.992852	-0.0357565	6	83762644	83768326	+	ENSMUSG00000014747	0	6.25171	1.14012	0.189186	0.478094	0.395708	0.69232	0.831588	Ankrd53	protein_coding	ankyrin repeat domain 53
6	83762901	83763100	*	0.713868	0.992852	-0.189272	6	83762644	83768326	+	ENSMUSG00000014747	0	6.25171	1.14012	0.189186	0.478094	0.395708	0.69232	0.831588	Ankrd53	protein_coding	ankyrin repeat domain 53
6	83763001	83763200	*	0.657439	0.992852	0.182139	6	83762644	83768326	+	ENSMUSG00000014747	0	6.25171	1.14012	0.189186	0.478094	0.395708	0.69232	0.831588	Ankrd53	protein_coding	ankyrin repeat domain 53
6	83763101	83763300	*	0.235384	0.98184	1.00649	6	83762644	83768326	+	ENSMUSG00000014747	0	6.25171	1.14012	0.189186	0.478094	0.395708	0.69232	0.831588	Ankrd53	protein_coding	ankyrin repeat domain 53
6	83763201	83763400	*	0.887396	0.992852	0.296491	6	83762644	83768326	+	ENSMUSG00000014747	0	6.25171	1.14012	0.189186	0.478094	0.395708	0.69232	0.831588	Ankrd53	protein_coding	ankyrin repeat domain 53
6	83775101	83775300	*	0.657341	0.992852	0.863654	6	83768881	83775812	-	ENSMUSG00000014748	0	2944.26	1.04589	0.0647309	0.0596093	1.08592	0.277514	0.49092	Tex261	protein_coding	testis expressed gene 261
6	83775201	83775400	*	0.449776	0.992852	0.406446	6	83768881	83775812	-	ENSMUSG00000014748	0	2944.26	1.04589	0.0647309	0.0596093	1.08592	0.277514	0.49092	Tex261	protein_coding	testis expressed gene 261
6	83775301	83775500	*	0.538101	0.992852	0.317412	6	83768881	83775812	-	ENSMUSG00000014748	0	2944.26	1.04589	0.0647309	0.0596093	1.08592	0.277514	0.49092	Tex261	protein_coding	testis expressed gene 261
6	83795001	83795200	*	0.0521758	0.879505	-0.688421	6	83794982	83803420	+	ENSMUSG00000034744	0	2328.78	0.786119	-0.347181	0.109874	-3.15981	0.00157874	0.0229699	Nagk	protein_coding	N-acetylglucosamine kinase
6	83795101	83795300	*	0.972881	0.992852	0.00920574	6	83794982	83803420	+	ENSMUSG00000034744	0	2328.78	0.786119	-0.347181	0.109874	-3.15981	0.00157874	0.0229699	Nagk	protein_coding	N-acetylglucosamine kinase
6	83795501	83795700	*	0.398469	0.992852	0.530349	6	83794982	83803420	+	ENSMUSG00000034744	0	2328.78	0.786119	-0.347181	0.109874	-3.15981	0.00157874	0.0229699	Nagk	protein_coding	N-acetylglucosamine kinase
6	83795601	83795800	*	0.412757	0.992852	0.417469	6	83794982	83803420	+	ENSMUSG00000034744	0	2328.78	0.786119	-0.347181	0.109874	-3.15981	0.00157874	0.0229699	Nagk	protein_coding	N-acetylglucosamine kinase
6	83795701	83795900	*	0.561263	0.992852	-0.390473	6	83794982	83803420	+	ENSMUSG00000034744	0	2328.78	0.786119	-0.347181	0.109874	-3.15981	0.00157874	0.0229699	Nagk	protein_coding	N-acetylglucosamine kinase
6	83795801	83796000	*	0.00314119	0.554085	-3.00915	6	83794982	83803420	+	ENSMUSG00000034744	0	2328.78	0.786119	-0.347181	0.109874	-3.15981	0.00157874	0.0229699	Nagk	protein_coding	N-acetylglucosamine kinase
6	83798201	83798400	*	0.817471	0.992852	-0.928985	6	83794982	83803420	+	ENSMUSG00000034744	0	2328.78	0.786119	-0.347181	0.109874	-3.15981	0.00157874	0.0229699	Nagk	protein_coding	N-acetylglucosamine kinase
6	83798301	83798500	*	0.428943	0.992852	-2.46825	6	83794982	83803420	+	ENSMUSG00000034744	0	2328.78	0.786119	-0.347181	0.109874	-3.15981	0.00157874	0.0229699	Nagk	protein_coding	N-acetylglucosamine kinase
6	83798501	83798700	*	0.609961	0.992852	1.77026	6	83794982	83803420	+	ENSMUSG00000034744	0	2328.78	0.786119	-0.347181	0.109874	-3.15981	0.00157874	0.0229699	Nagk	protein_coding	N-acetylglucosamine kinase
6	83798601	83798800	*	0.897383	0.992852	0.445034	6	83794982	83803420	+	ENSMUSG00000034744	0	2328.78	0.786119	-0.347181	0.109874	-3.15981	0.00157874	0.0229699	Nagk	protein_coding	N-acetylglucosamine kinase
6	83798701	83798900	*	0.578407	0.992852	-1.91192	6	83794982	83803420	+	ENSMUSG00000034744	0	2328.78	0.786119	-0.347181	0.109874	-3.15981	0.00157874	0.0229699	Nagk	protein_coding	N-acetylglucosamine kinase
6	83798801	83799000	*	0.130153	0.952106	-3.7369	6	83794982	83803420	+	ENSMUSG00000034744	0	2328.78	0.786119	-0.347181	0.109874	-3.15981	0.00157874	0.0229699	Nagk	protein_coding	N-acetylglucosamine kinase
6	83830101	83830300	*	0.844952	0.992852	-0.305453	6	83805401	83831741	-	ENSMUSG00000045896	0	933.839	1.13802	0.186526	0.0992772	1.87884	0.0602658	0.192105	Paip2b	protein_coding	poly(A) binding protein interacting protein 2B
6	83830201	83830400	*	0.720774	0.992852	0.298291	6	83805401	83831741	-	ENSMUSG00000045896	0	933.839	1.13802	0.186526	0.0992772	1.87884	0.0602658	0.192105	Paip2b	protein_coding	poly(A) binding protein interacting protein 2B
6	83830301	83830500	*	0.460562	0.992852	-1.14625	6	83805401	83831741	-	ENSMUSG00000045896	0	933.839	1.13802	0.186526	0.0992772	1.87884	0.0602658	0.192105	Paip2b	protein_coding	poly(A) binding protein interacting protein 2B
6	83830401	83830600	*	0.78726	0.992852	-0.976071	6	83805401	83831741	-	ENSMUSG00000045896	0	933.839	1.13802	0.186526	0.0992772	1.87884	0.0602658	0.192105	Paip2b	protein_coding	poly(A) binding protein interacting protein 2B
6	83830501	83830700	*	0.991205	0.992852	0.0495672	6	83805401	83831741	-	ENSMUSG00000045896	0	933.839	1.13802	0.186526	0.0992772	1.87884	0.0602658	0.192105	Paip2b	protein_coding	poly(A) binding protein interacting protein 2B
6	83830601	83830800	*	0.367994	0.992852	-5.10584	6	83805401	83831741	-	ENSMUSG00000045896	0	933.839	1.13802	0.186526	0.0992772	1.87884	0.0602658	0.192105	Paip2b	protein_coding	poly(A) binding protein interacting protein 2B
6	83830701	83830900	*	0.463929	0.992852	-3.76998	6	83805401	83831741	-	ENSMUSG00000045896	0	933.839	1.13802	0.186526	0.0992772	1.87884	0.0602658	0.192105	Paip2b	protein_coding	poly(A) binding protein interacting protein 2B
6	83830801	83831000	*	0.806713	0.992852	1.39085	6	83805401	83831741	-	ENSMUSG00000045896	0	933.839	1.13802	0.186526	0.0992772	1.87884	0.0602658	0.192105	Paip2b	protein_coding	poly(A) binding protein interacting protein 2B
6	83830901	83831100	*	0.105626	0.937071	-4.40197	6	83805401	83831741	-	ENSMUSG00000045896	0	933.839	1.13802	0.186526	0.0992772	1.87884	0.0602658	0.192105	Paip2b	protein_coding	poly(A) binding protein interacting protein 2B
6	83831001	83831200	*	0.0624722	0.894401	-4.86097	6	83805401	83831741	-	ENSMUSG00000045896	0	933.839	1.13802	0.186526	0.0992772	1.87884	0.0602658	0.192105	Paip2b	protein_coding	poly(A) binding protein interacting protein 2B
6	83831101	83831300	*	0.0536704	0.88246	-2.13636	6	83805401	83831741	-	ENSMUSG00000045896	0	933.839	1.13802	0.186526	0.0992772	1.87884	0.0602658	0.192105	Paip2b	protein_coding	poly(A) binding protein interacting protein 2B
6	83832001	83832200	*	0.710659	0.992852	0.327165	6	83805401	83831741	-	ENSMUSG00000045896	-261	933.839	1.13802	0.186526	0.0992772	1.87884	0.0602658	0.192105	Paip2b	protein_coding	poly(A) binding protein interacting protein 2B
6	83832101	83832300	*	0.542908	0.992852	-0.391158	6	83805401	83831741	-	ENSMUSG00000045896	-361	933.839	1.13802	0.186526	0.0992772	1.87884	0.0602658	0.192105	Paip2b	protein_coding	poly(A) binding protein interacting protein 2B
6	83832201	83832400	*	0.631199	0.992852	0.370295	6	83805401	83831741	-	ENSMUSG00000045896	-461	933.839	1.13802	0.186526	0.0992772	1.87884	0.0602658	0.192105	Paip2b	protein_coding	poly(A) binding protein interacting protein 2B
6	83914101	83914300	*	0.879784	0.992852	-0.149287	6	83914353	83986869	+	ENSMUSG00000030016	-54	1783.03	1.1648	0.22008	0.0945615	2.32738	0.0199453	0.0989855	Zfp638	protein_coding	zinc finger protein 638
6	83914201	83914400	*	0.442266	0.992852	-0.329494	6	83914353	83986869	+	ENSMUSG00000030016	0	1783.03	1.1648	0.22008	0.0945615	2.32738	0.0199453	0.0989855	Zfp638	protein_coding	zinc finger protein 638
6	83914301	83914500	*	0.680849	0.992852	-0.140718	6	83914353	83986869	+	ENSMUSG00000030016	0	1783.03	1.1648	0.22008	0.0945615	2.32738	0.0199453	0.0989855	Zfp638	protein_coding	zinc finger protein 638
6	83914401	83914600	*	0.979555	0.992852	-0.014985	6	83914353	83986869	+	ENSMUSG00000030016	0	1783.03	1.1648	0.22008	0.0945615	2.32738	0.0199453	0.0989855	Zfp638	protein_coding	zinc finger protein 638
6	83915001	83915200	*	0.420119	0.992852	-0.487008	6	83914353	83986869	+	ENSMUSG00000030016	0	1783.03	1.1648	0.22008	0.0945615	2.32738	0.0199453	0.0989855	Zfp638	protein_coding	zinc finger protein 638
6	83915101	83915300	*	0.329658	0.99112	-0.566615	6	83914353	83986869	+	ENSMUSG00000030016	0	1783.03	1.1648	0.22008	0.0945615	2.32738	0.0199453	0.0989855	Zfp638	protein_coding	zinc finger protein 638
6	83915201	83915400	*	0.685608	0.992852	-0.503304	6	83914353	83986869	+	ENSMUSG00000030016	0	1783.03	1.1648	0.22008	0.0945615	2.32738	0.0199453	0.0989855	Zfp638	protein_coding	zinc finger protein 638
6	83927501	83927700	*	0.345696	0.99238	5.11043	6	83914353	83986869	+	ENSMUSG00000030016	0	1783.03	1.1648	0.22008	0.0945615	2.32738	0.0199453	0.0989855	Zfp638	protein_coding	zinc finger protein 638
6	83927601	83927800	*	0.345696	0.99238	5.11043	6	83914353	83986869	+	ENSMUSG00000030016	0	1783.03	1.1648	0.22008	0.0945615	2.32738	0.0199453	0.0989855	Zfp638	protein_coding	zinc finger protein 638
6	84008701	84008900	*	0.762684	0.992852	-0.29932	6	84008590	84211060	+	ENSMUSG00000033788	0	2208.12	1.39916	0.484558	0.170271	2.8458	0.00443004	0.0411761	Dysf	protein_coding	dysferlin
6	84008801	84009000	*	0.931086	0.992852	0.0664736	6	84008590	84211060	+	ENSMUSG00000033788	0	2208.12	1.39916	0.484558	0.170271	2.8458	0.00443004	0.0411761	Dysf	protein_coding	dysferlin
6	84019201	84019400	*	0.505514	0.992852	0.43139	6	84008590	84211060	+	ENSMUSG00000033788	0	2208.12	1.39916	0.484558	0.170271	2.8458	0.00443004	0.0411761	Dysf	protein_coding	dysferlin
6	84019301	84019500	*	0.70785	0.992852	0.243251	6	84008590	84211060	+	ENSMUSG00000033788	0	2208.12	1.39916	0.484558	0.170271	2.8458	0.00443004	0.0411761	Dysf	protein_coding	dysferlin
6	84050101	84050300	*	0.0279723	0.817667	-10.1134	6	84008590	84211060	+	ENSMUSG00000033788	0	2208.12	1.39916	0.484558	0.170271	2.8458	0.00443004	0.0411761	Dysf	protein_coding	dysferlin
6	84050201	84050400	*	0.128849	0.951235	-3.48318	6	84008590	84211060	+	ENSMUSG00000033788	0	2208.12	1.39916	0.484558	0.170271	2.8458	0.00443004	0.0411761	Dysf	protein_coding	dysferlin
6	84050301	84050500	*	0.758634	0.992852	-0.763834	6	84008590	84211060	+	ENSMUSG00000033788	0	2208.12	1.39916	0.484558	0.170271	2.8458	0.00443004	0.0411761	Dysf	protein_coding	dysferlin
6	84050401	84050600	*	0.937848	0.992852	-0.18797	6	84008590	84211060	+	ENSMUSG00000033788	0	2208.12	1.39916	0.484558	0.170271	2.8458	0.00443004	0.0411761	Dysf	protein_coding	dysferlin
6	84050501	84050700	*	0.429706	0.992852	-2.07205	6	84008590	84211060	+	ENSMUSG00000033788	0	2208.12	1.39916	0.484558	0.170271	2.8458	0.00443004	0.0411761	Dysf	protein_coding	dysferlin
6	84061601	84061800	*	0.640567	0.992852	-2.17703	6	84008590	84211060	+	ENSMUSG00000033788	0	2208.12	1.39916	0.484558	0.170271	2.8458	0.00443004	0.0411761	Dysf	protein_coding	dysferlin
6	84061701	84061900	*	0.746223	0.992852	-1.30579	6	84008590	84211060	+	ENSMUSG00000033788	0	2208.12	1.39916	0.484558	0.170271	2.8458	0.00443004	0.0411761	Dysf	protein_coding	dysferlin
