## Supplemental Table 15 for "Aging and Obesity Prime the Methylome and Transcriptome of Adipose Stem Cells for Disease and Dysfunction" (part 246 of 328)

### Sheet: YOvsYL (continued)
chr	start	end	strand	pvalue	qvalue	meth.diff	gene_chr	gene_start	gene_end	strand	gene_id	distance	baseMean	fc	log2FoldChange	lfcSE	stat	pvalue	padj	gene_name	biotype	description
6	84061801	84062000	*	0.915261	0.992852	0.635468	6	84008590	84211060	+	ENSMUSG00000033788	0	2208.12	1.39916	0.484558	0.170271	2.8458	0.00443004	0.0411761	Dysf	protein_coding	dysferlin
6	84072501	84072700	*	0.612798	0.992852	-1.77225	6	84008590	84211060	+	ENSMUSG00000033788	0	2208.12	1.39916	0.484558	0.170271	2.8458	0.00443004	0.0411761	Dysf	protein_coding	dysferlin
6	84072601	84072800	*	0.954121	0.992852	-0.279556	6	84008590	84211060	+	ENSMUSG00000033788	0	2208.12	1.39916	0.484558	0.170271	2.8458	0.00443004	0.0411761	Dysf	protein_coding	dysferlin
6	84093501	84093700	*	0.80306	0.992852	0.448718	6	84008590	84211060	+	ENSMUSG00000033788	0	2208.12	1.39916	0.484558	0.170271	2.8458	0.00443004	0.0411761	Dysf	protein_coding	dysferlin
6	84093601	84093800	*	0.667455	0.992852	0.731232	6	84008590	84211060	+	ENSMUSG00000033788	0	2208.12	1.39916	0.484558	0.170271	2.8458	0.00443004	0.0411761	Dysf	protein_coding	dysferlin
6	84094801	84095000	*	0.728551	0.992852	-0.647423	6	84008590	84211060	+	ENSMUSG00000033788	0	2208.12	1.39916	0.484558	0.170271	2.8458	0.00443004	0.0411761	Dysf	protein_coding	dysferlin
6	84094901	84095100	*	0.226168	0.981269	-3.64468	6	84008590	84211060	+	ENSMUSG00000033788	0	2208.12	1.39916	0.484558	0.170271	2.8458	0.00443004	0.0411761	Dysf	protein_coding	dysferlin
6	84106601	84106800	*	0.239528	0.983121	2.68239	6	84008590	84211060	+	ENSMUSG00000033788	0	2208.12	1.39916	0.484558	0.170271	2.8458	0.00443004	0.0411761	Dysf	protein_coding	dysferlin
6	84106701	84106900	*	0.303326	0.988495	1.665	6	84008590	84211060	+	ENSMUSG00000033788	0	2208.12	1.39916	0.484558	0.170271	2.8458	0.00443004	0.0411761	Dysf	protein_coding	dysferlin
6	84135301	84135500	*	0.733682	0.992852	-0.780176	6	84008590	84211060	+	ENSMUSG00000033788	0	2208.12	1.39916	0.484558	0.170271	2.8458	0.00443004	0.0411761	Dysf	protein_coding	dysferlin
6	84135401	84135600	*	0.434164	0.992852	-0.692058	6	84008590	84211060	+	ENSMUSG00000033788	0	2208.12	1.39916	0.484558	0.170271	2.8458	0.00443004	0.0411761	Dysf	protein_coding	dysferlin
6	84135501	84135700	*	0.175463	0.969794	-0.521708	6	84008590	84211060	+	ENSMUSG00000033788	0	2208.12	1.39916	0.484558	0.170271	2.8458	0.00443004	0.0411761	Dysf	protein_coding	dysferlin
6	84135601	84135800	*	0.368167	0.992852	-0.474208	6	84008590	84211060	+	ENSMUSG00000033788	0	2208.12	1.39916	0.484558	0.170271	2.8458	0.00443004	0.0411761	Dysf	protein_coding	dysferlin
6	84135701	84135900	*	0.820295	0.992852	0.263697	6	84008590	84211060	+	ENSMUSG00000033788	0	2208.12	1.39916	0.484558	0.170271	2.8458	0.00443004	0.0411761	Dysf	protein_coding	dysferlin
6	84578801	84579000	*	0.841924	0.992852	-1.28533	6	84571414	84593908	-	ENSMUSG00000063415	0	318.464	1.06444	0.0900881	0.344855	0.261235	0.793911	0.895153	Cyp26b1	protein_coding	cytochrome P450, family 26, subfamily b, polypeptide 1
6	84578901	84579100	*	0.841924	0.992852	-1.28533	6	84571414	84593908	-	ENSMUSG00000063415	0	318.464	1.06444	0.0900881	0.344855	0.261235	0.793911	0.895153	Cyp26b1	protein_coding	cytochrome P450, family 26, subfamily b, polypeptide 1
6	84589901	84590100	*	0.944324	0.992852	-0.130635	6	84571414	84593908	-	ENSMUSG00000063415	0	318.464	1.06444	0.0900881	0.344855	0.261235	0.793911	0.895153	Cyp26b1	protein_coding	cytochrome P450, family 26, subfamily b, polypeptide 1
6	84590001	84590200	*	0.306938	0.988912	-0.820282	6	84571414	84593908	-	ENSMUSG00000063415	0	318.464	1.06444	0.0900881	0.344855	0.261235	0.793911	0.895153	Cyp26b1	protein_coding	cytochrome P450, family 26, subfamily b, polypeptide 1
6	84590101	84590300	*	0.211105	0.979019	-0.674839	6	84571414	84593908	-	ENSMUSG00000063415	0	318.464	1.06444	0.0900881	0.344855	0.261235	0.793911	0.895153	Cyp26b1	protein_coding	cytochrome P450, family 26, subfamily b, polypeptide 1
6	84590201	84590400	*	0.357079	0.992585	0.647993	6	84571414	84593908	-	ENSMUSG00000063415	0	318.464	1.06444	0.0900881	0.344855	0.261235	0.793911	0.895153	Cyp26b1	protein_coding	cytochrome P450, family 26, subfamily b, polypeptide 1
6	84590301	84590500	*	0.877788	0.992852	-0.0924742	6	84571414	84593908	-	ENSMUSG00000063415	0	318.464	1.06444	0.0900881	0.344855	0.261235	0.793911	0.895153	Cyp26b1	protein_coding	cytochrome P450, family 26, subfamily b, polypeptide 1
6	84661701	84661900	*	0.294498	0.987279	-2.21279	6	84618487	85069513	-	ENSMUSG00000033769	0	1174.77	1.17529	0.233011	0.126479	1.84229	0.0654324	0.203611	Exoc6b	protein_coding	exocyst complex component 6B
6	84661801	84662000	*	0.518336	0.992852	-1.33819	6	84618487	85069513	-	ENSMUSG00000033769	0	1174.77	1.17529	0.233011	0.126479	1.84229	0.0654324	0.203611	Exoc6b	protein_coding	exocyst complex component 6B
6	84697401	84697600	*	0.964577	0.992852	-0.139954	6	84618487	85069513	-	ENSMUSG00000033769	0	1174.77	1.17529	0.233011	0.126479	1.84229	0.0654324	0.203611	Exoc6b	protein_coding	exocyst complex component 6B
6	84697501	84697700	*	0.450717	0.992852	-1.63848	6	84618487	85069513	-	ENSMUSG00000033769	0	1174.77	1.17529	0.233011	0.126479	1.84229	0.0654324	0.203611	Exoc6b	protein_coding	exocyst complex component 6B
6	84697601	84697800	*	0.220646	0.980245	-3.94737	6	84618487	85069513	-	ENSMUSG00000033769	0	1174.77	1.17529	0.233011	0.126479	1.84229	0.0654324	0.203611	Exoc6b	protein_coding	exocyst complex component 6B
6	84736901	84737100	*	0.370552	0.992852	-4.05148	6	84618487	85069513	-	ENSMUSG00000033769	0	1174.77	1.17529	0.233011	0.126479	1.84229	0.0654324	0.203611	Exoc6b	protein_coding	exocyst complex component 6B
6	84737001	84737200	*	0.370552	0.992852	-4.05148	6	84618487	85069513	-	ENSMUSG00000033769	0	1174.77	1.17529	0.233011	0.126479	1.84229	0.0654324	0.203611	Exoc6b	protein_coding	exocyst complex component 6B
6	84737101	84737300	*	0.033021	0.832586	-8.91279	6	84618487	85069513	-	ENSMUSG00000033769	0	1174.77	1.17529	0.233011	0.126479	1.84229	0.0654324	0.203611	Exoc6b	protein_coding	exocyst complex component 6B
6	84737201	84737400	*	0.033021	0.832586	-8.91279	6	84618487	85069513	-	ENSMUSG00000033769	0	1174.77	1.17529	0.233011	0.126479	1.84229	0.0654324	0.203611	Exoc6b	protein_coding	exocyst complex component 6B
6	84882701	84882900	*	0.334238	0.991723	2.69594	6	84618487	85069513	-	ENSMUSG00000033769	0	1174.77	1.17529	0.233011	0.126479	1.84229	0.0654324	0.203611	Exoc6b	protein_coding	exocyst complex component 6B
6	84882801	84883000	*	0.418501	0.992852	2.1706	6	84618487	85069513	-	ENSMUSG00000033769	0	1174.77	1.17529	0.233011	0.126479	1.84229	0.0654324	0.203611	Exoc6b	protein_coding	exocyst complex component 6B
6	84882901	84883100	*	0.54627	0.992852	1.14402	6	84618487	85069513	-	ENSMUSG00000033769	0	1174.77	1.17529	0.233011	0.126479	1.84229	0.0654324	0.203611	Exoc6b	protein_coding	exocyst complex component 6B
6	84883001	84883200	*	0.849768	0.992852	-0.414995	6	84618487	85069513	-	ENSMUSG00000033769	0	1174.77	1.17529	0.233011	0.126479	1.84229	0.0654324	0.203611	Exoc6b	protein_coding	exocyst complex component 6B
6	84883101	84883300	*	0.943247	0.992852	0.170511	6	84618487	85069513	-	ENSMUSG00000033769	0	1174.77	1.17529	0.233011	0.126479	1.84229	0.0654324	0.203611	Exoc6b	protein_coding	exocyst complex component 6B
6	84883201	84883400	*	0.763113	0.992852	0.7359	6	84618487	85069513	-	ENSMUSG00000033769	0	1174.77	1.17529	0.233011	0.126479	1.84229	0.0654324	0.203611	Exoc6b	protein_coding	exocyst complex component 6B
6	84883601	84883800	*	0.955581	0.992852	0.34595	6	84618487	85069513	-	ENSMUSG00000033769	0	1174.77	1.17529	0.233011	0.126479	1.84229	0.0654324	0.203611	Exoc6b	protein_coding	exocyst complex component 6B
6	84883701	84883900	*	0.478667	0.992852	1.91308	6	84618487	85069513	-	ENSMUSG00000033769	0	1174.77	1.17529	0.233011	0.126479	1.84229	0.0654324	0.203611	Exoc6b	protein_coding	exocyst complex component 6B
6	84883801	84884000	*	0.389283	0.992852	2.52569	6	84618487	85069513	-	ENSMUSG00000033769	0	1174.77	1.17529	0.233011	0.126479	1.84229	0.0654324	0.203611	Exoc6b	protein_coding	exocyst complex component 6B
6	84925901	84926100	*	0.298472	0.987864	-6.6055	6	84618487	85069513	-	ENSMUSG00000033769	0	1174.77	1.17529	0.233011	0.126479	1.84229	0.0654324	0.203611	Exoc6b	protein_coding	exocyst complex component 6B
6	84926001	84926200	*	0.482671	0.992852	-4.03304	6	84618487	85069513	-	ENSMUSG00000033769	0	1174.77	1.17529	0.233011	0.126479	1.84229	0.0654324	0.203611	Exoc6b	protein_coding	exocyst complex component 6B
6	84926101	84926300	*	0.590292	0.992852	-4.10392	6	84618487	85069513	-	ENSMUSG00000033769	0	1174.77	1.17529	0.233011	0.126479	1.84229	0.0654324	0.203611	Exoc6b	protein_coding	exocyst complex component 6B
6	84926301	84926500	*	0.122062	0.947149	5.86351	6	84618487	85069513	-	ENSMUSG00000033769	0	1174.77	1.17529	0.233011	0.126479	1.84229	0.0654324	0.203611	Exoc6b	protein_coding	exocyst complex component 6B
6	84926401	84926600	*	0.122062	0.947149	5.86351	6	84618487	85069513	-	ENSMUSG00000033769	0	1174.77	1.17529	0.233011	0.126479	1.84229	0.0654324	0.203611	Exoc6b	protein_coding	exocyst complex component 6B
6	84976401	84976600	*	0.333186	0.991723	4.98346	6	84618487	85069513	-	ENSMUSG00000033769	0	1174.77	1.17529	0.233011	0.126479	1.84229	0.0654324	0.203611	Exoc6b	protein_coding	exocyst complex component 6B
6	84976501	84976700	*	0.577085	0.992852	-2.21256	6	84618487	85069513	-	ENSMUSG00000033769	0	1174.77	1.17529	0.233011	0.126479	1.84229	0.0654324	0.203611	Exoc6b	protein_coding	exocyst complex component 6B
6	84976601	84976800	*	0.0994683	0.93151	-5.91543	6	84618487	85069513	-	ENSMUSG00000033769	0	1174.77	1.17529	0.233011	0.126479	1.84229	0.0654324	0.203611	Exoc6b	protein_coding	exocyst complex component 6B
6	84976701	84976900	*	0.0289947	0.821119	-7.04496	6	84618487	85069513	-	ENSMUSG00000033769	0	1174.77	1.17529	0.233011	0.126479	1.84229	0.0654324	0.203611	Exoc6b	protein_coding	exocyst complex component 6B
6	84976801	84977000	*	0.065226	0.898424	-8.41115	6	84618487	85069513	-	ENSMUSG00000033769	0	1174.77	1.17529	0.233011	0.126479	1.84229	0.0654324	0.203611	Exoc6b	protein_coding	exocyst complex component 6B
6	85019001	85019200	*	0.265825	0.98498	7.9193	6	84618487	85069513	-	ENSMUSG00000033769	0	1174.77	1.17529	0.233011	0.126479	1.84229	0.0654324	0.203611	Exoc6b	protein_coding	exocyst complex component 6B
6	85019101	85019300	*	0.265825	0.98498	7.9193	6	84618487	85069513	-	ENSMUSG00000033769	0	1174.77	1.17529	0.233011	0.126479	1.84229	0.0654324	0.203611	Exoc6b	protein_coding	exocyst complex component 6B
6	85019401	85019600	*	0.391528	0.992852	-2.62949	6	84618487	85069513	-	ENSMUSG00000033769	0	1174.77	1.17529	0.233011	0.126479	1.84229	0.0654324	0.203611	Exoc6b	protein_coding	exocyst complex component 6B
6	85019501	85019700	*	0.158064	0.965036	-4.30549	6	84618487	85069513	-	ENSMUSG00000033769	0	1174.77	1.17529	0.233011	0.126479	1.84229	0.0654324	0.203611	Exoc6b	protein_coding	exocyst complex component 6B
6	85029801	85030000	*	0.992959	0.992852	0.0441718	6	84618487	85069513	-	ENSMUSG00000033769	0	1174.77	1.17529	0.233011	0.126479	1.84229	0.0654324	0.203611	Exoc6b	protein_coding	exocyst complex component 6B
6	85029901	85030100	*	0.992959	0.992852	0.0441718	6	84618487	85069513	-	ENSMUSG00000033769	0	1174.77	1.17529	0.233011	0.126479	1.84229	0.0654324	0.203611	Exoc6b	protein_coding	exocyst complex component 6B
6	85068101	85068300	*	0.997268	0.992852	0.00958957	6	84618487	85069513	-	ENSMUSG00000033769	0	1174.77	1.17529	0.233011	0.126479	1.84229	0.0654324	0.203611	Exoc6b	protein_coding	exocyst complex component 6B
6	85068201	85068400	*	0.76727	0.992852	1.16076	6	84618487	85069513	-	ENSMUSG00000033769	0	1174.77	1.17529	0.233011	0.126479	1.84229	0.0654324	0.203611	Exoc6b	protein_coding	exocyst complex component 6B
6	85068301	85068500	*	0.520701	0.992852	3.42149	6	84618487	85069513	-	ENSMUSG00000033769	0	1174.77	1.17529	0.233011	0.126479	1.84229	0.0654324	0.203611	Exoc6b	protein_coding	exocyst complex component 6B
6	85069401	85069600	*	0.736395	0.992852	-0.136934	6	84618487	85069513	-	ENSMUSG00000033769	0	1174.77	1.17529	0.233011	0.126479	1.84229	0.0654324	0.203611	Exoc6b	protein_coding	exocyst complex component 6B
6	85069501	85069700	*	0.253518	0.984489	-0.899371	6	84618487	85069513	-	ENSMUSG00000033769	0	1174.77	1.17529	0.233011	0.126479	1.84229	0.0654324	0.203611	Exoc6b	protein_coding	exocyst complex component 6B
6	85069601	85069800	*	0.897627	0.992852	-0.30197	6	84618487	85069513	-	ENSMUSG00000033769	-89	1174.77	1.17529	0.233011	0.126479	1.84229	0.0654324	0.203611	Exoc6b	protein_coding	exocyst complex component 6B
6	85069701	85069900	*	0.769523	0.992852	0.336364	6	84618487	85069513	-	ENSMUSG00000033769	-189	1174.77	1.17529	0.233011	0.126479	1.84229	0.0654324	0.203611	Exoc6b	protein_coding	exocyst complex component 6B
6	85132201	85132400	*	0.70472	0.992852	1.4435	6	85133678	85137766	-	ENSMUSG00000033735	1279	1501.24	0.96103	-0.0573474	0.145176	-0.395021	0.692828	0.831857	Spr	protein_coding	sepiapterin reductase
6	85132301	85132500	*	0.70472	0.992852	1.4435	6	85133678	85137766	-	ENSMUSG00000033735	1179	1501.24	0.96103	-0.0573474	0.145176	-0.395021	0.692828	0.831857	Spr	protein_coding	sepiapterin reductase
6	85137101	85137300	*	0.704771	0.992852	-0.315068	6	85133678	85137766	-	ENSMUSG00000033735	0	1501.24	0.96103	-0.0573474	0.145176	-0.395021	0.692828	0.831857	Spr	protein_coding	sepiapterin reductase
6	85137201	85137400	*	0.238675	0.982696	-0.604412	6	85133678	85137766	-	ENSMUSG00000033735	0	1501.24	0.96103	-0.0573474	0.145176	-0.395021	0.692828	0.831857	Spr	protein_coding	sepiapterin reductase
6	85137301	85137500	*	0.669176	0.992852	0.189595	6	85133678	85137766	-	ENSMUSG00000033735	0	1501.24	0.96103	-0.0573474	0.145176	-0.395021	0.692828	0.831857	Spr	protein_coding	sepiapterin reductase
6	85137801	85138000	*	0.0652371	0.898424	-1.67392	6	85133678	85137766	-	ENSMUSG00000033735	-36	1501.24	0.96103	-0.0573474	0.145176	-0.395021	0.692828	0.831857	Spr	protein_coding	sepiapterin reductase
6	85137901	85138100	*	0.03683	0.844699	-2.27115	6	85133678	85137766	-	ENSMUSG00000033735	-136	1501.24	0.96103	-0.0573474	0.145176	-0.395021	0.692828	0.831857	Spr	protein_coding	sepiapterin reductase
6	85153801	85154000	*	0.360044	0.992585	2.9124	6	85155005	85156234	+	ENSMUSG00000068303	-1006	7.90707	0.622594	-0.683637	0.353238	-1.93534	0.0529481	0.177717	Spr-ps1	transcribed_unprocessed_pseudogene	sepiapterin reductase pseudogene 1
6	85153901	85154100	*	0.508838	0.992852	-1.30536	6	85155005	85156234	+	ENSMUSG00000068303	-906	7.90707	0.622594	-0.683637	0.353238	-1.93534	0.0529481	0.177717	Spr-ps1	transcribed_unprocessed_pseudogene	sepiapterin reductase pseudogene 1
6	85154001	85154200	*	0.167056	0.966775	-2.54545	6	85155005	85156234	+	ENSMUSG00000068303	-806	7.90707	0.622594	-0.683637	0.353238	-1.93534	0.0529481	0.177717	Spr-ps1	transcribed_unprocessed_pseudogene	sepiapterin reductase pseudogene 1
6	85154101	85154300	*	0.288003	0.986679	1.54741	6	85155005	85156234	+	ENSMUSG00000068303	-706	7.90707	0.622594	-0.683637	0.353238	-1.93534	0.0529481	0.177717	Spr-ps1	transcribed_unprocessed_pseudogene	sepiapterin reductase pseudogene 1
6	85154201	85154400	*	0.980394	0.992852	-0.0402641	6	85155005	85156234	+	ENSMUSG00000068303	-606	7.90707	0.622594	-0.683637	0.353238	-1.93534	0.0529481	0.177717	Spr-ps1	transcribed_unprocessed_pseudogene	sepiapterin reductase pseudogene 1
6	85154301	85154500	*	0.46363	0.992852	-2.32215	6	85155005	85156234	+	ENSMUSG00000068303	-506	7.90707	0.622594	-0.683637	0.353238	-1.93534	0.0529481	0.177717	Spr-ps1	transcribed_unprocessed_pseudogene	sepiapterin reductase pseudogene 1
6	85154701	85154900	*	0.323282	0.990398	2.65891	6	85155005	85156234	+	ENSMUSG00000068303	-106	7.90707	0.622594	-0.683637	0.353238	-1.93534	0.0529481	0.177717	Spr-ps1	transcribed_unprocessed_pseudogene	sepiapterin reductase pseudogene 1
6	85154801	85155000	*	0.360173	0.992585	1.90376	6	85155005	85156234	+	ENSMUSG00000068303	-6	7.90707	0.622594	-0.683637	0.353238	-1.93534	0.0529481	0.177717	Spr-ps1	transcribed_unprocessed_pseudogene	sepiapterin reductase pseudogene 1
6	85155301	85155500	*	0.673395	0.992852	-0.500892	6	85155005	85156234	+	ENSMUSG00000068303	0	7.90707	0.622594	-0.683637	0.353238	-1.93534	0.0529481	0.177717	Spr-ps1	transcribed_unprocessed_pseudogene	sepiapterin reductase pseudogene 1
6	85155401	85155600	*	0.794673	0.992852	-0.39966	6	85155005	85156234	+	ENSMUSG00000068303	0	7.90707	0.622594	-0.683637	0.353238	-1.93534	0.0529481	0.177717	Spr-ps1	transcribed_unprocessed_pseudogene	sepiapterin reductase pseudogene 1
6	85155601	85155800	*	0.255406	0.984489	6.81481	6	85155005	85156234	+	ENSMUSG00000068303	0	7.90707	0.622594	-0.683637	0.353238	-1.93534	0.0529481	0.177717	Spr-ps1	transcribed_unprocessed_pseudogene	sepiapterin reductase pseudogene 1
6	85155701	85155900	*	0.394693	0.992852	4.18179	6	85155005	85156234	+	ENSMUSG00000068303	0	7.90707	0.622594	-0.683637	0.353238	-1.93534	0.0529481	0.177717	Spr-ps1	transcribed_unprocessed_pseudogene	sepiapterin reductase pseudogene 1
6	85155801	85156000	*	0.259167	0.984489	3.73296	6	85155005	85156234	+	ENSMUSG00000068303	0	7.90707	0.622594	-0.683637	0.353238	-1.93534	0.0529481	0.177717	Spr-ps1	transcribed_unprocessed_pseudogene	sepiapterin reductase pseudogene 1
6	85224401	85224600	*	0.710242	0.992852	0.728387	6	85213051	85333422	-	ENSMUSG00000033720	0	222.211	0.841124	-0.24961	0.112405	-2.22063	0.0263758	0.117097	Sfxn5	protein_coding	sideroflexin 5
6	85224501	85224700	*	0.459238	0.992852	1.87176	6	85213051	85333422	-	ENSMUSG00000033720	0	222.211	0.841124	-0.24961	0.112405	-2.22063	0.0263758	0.117097	Sfxn5	protein_coding	sideroflexin 5
6	85236901	85237100	*	0.0273335	0.814088	7.99068	6	85213051	85333422	-	ENSMUSG00000033720	0	222.211	0.841124	-0.24961	0.112405	-2.22063	0.0263758	0.117097	Sfxn5	protein_coding	sideroflexin 5
6	85237001	85237200	*	0.45617	0.992852	3.09547	6	85213051	85333422	-	ENSMUSG00000033720	0	222.211	0.841124	-0.24961	0.112405	-2.22063	0.0263758	0.117097	Sfxn5	protein_coding	sideroflexin 5
6	85237201	85237400	*	0.964615	0.992852	-0.273224	6	85213051	85333422	-	ENSMUSG00000033720	0	222.211	0.841124	-0.24961	0.112405	-2.22063	0.0263758	0.117097	Sfxn5	protein_coding	sideroflexin 5
6	85237301	85237500	*	0.600224	0.992852	-2.31481	6	85213051	85333422	-	ENSMUSG00000033720	0	222.211	0.841124	-0.24961	0.112405	-2.22063	0.0263758	0.117097	Sfxn5	protein_coding	sideroflexin 5
6	85248101	85248300	*	0.305426	0.988626	-5.19481	6	85213051	85333422	-	ENSMUSG00000033720	0	222.211	0.841124	-0.24961	0.112405	-2.22063	0.0263758	0.117097	Sfxn5	protein_coding	sideroflexin 5
6	85248201	85248400	*	0.119984	0.946577	-5.22311	6	85213051	85333422	-	ENSMUSG00000033720	0	222.211	0.841124	-0.24961	0.112405	-2.22063	0.0263758	0.117097	Sfxn5	protein_coding	sideroflexin 5
6	85248301	85248500	*	0.603147	0.992852	-1.90547	6	85213051	85333422	-	ENSMUSG00000033720	0	222.211	0.841124	-0.24961	0.112405	-2.22063	0.0263758	0.117097	Sfxn5	protein_coding	sideroflexin 5
6	85248501	85248700	*	0.4228	0.992852	1.71569	6	85213051	85333422	-	ENSMUSG00000033720	0	222.211	0.841124	-0.24961	0.112405	-2.22063	0.0263758	0.117097	Sfxn5	protein_coding	sideroflexin 5
6	85248601	85248800	*	0.292297	0.987022	2.08843	6	85213051	85333422	-	ENSMUSG00000033720	0	222.211	0.841124	-0.24961	0.112405	-2.22063	0.0263758	0.117097	Sfxn5	protein_coding	sideroflexin 5
6	85248701	85248900	*	0.40958	0.992852	2.99216	6	85213051	85333422	-	ENSMUSG00000033720	0	222.211	0.841124	-0.24961	0.112405	-2.22063	0.0263758	0.117097	Sfxn5	protein_coding	sideroflexin 5
6	85272601	85272800	*	0.246372	0.983401	6.03662	6	85213051	85333422	-	ENSMUSG00000033720	0	222.211	0.841124	-0.24961	0.112405	-2.22063	0.0263758	0.117097	Sfxn5	protein_coding	sideroflexin 5
6	85272701	85272900	*	0.246372	0.983401	6.03662	6	85213051	85333422	-	ENSMUSG00000033720	0	222.211	0.841124	-0.24961	0.112405	-2.22063	0.0263758	0.117097	Sfxn5	protein_coding	sideroflexin 5
6	85272801	85273000	*	0.281871	0.986679	-6.01987	6	85213051	85333422	-	ENSMUSG00000033720	0	222.211	0.841124	-0.24961	0.112405	-2.22063	0.0263758	0.117097	Sfxn5	protein_coding	sideroflexin 5
6	85272901	85273100	*	0.324851	0.990601	-5.43979	6	85213051	85333422	-	ENSMUSG00000033720	0	222.211	0.841124	-0.24961	0.112405	-2.22063	0.0263758	0.117097	Sfxn5	protein_coding	sideroflexin 5
6	85286201	85286400	*	0.686953	0.992852	0.689224	6	85213051	85333422	-	ENSMUSG00000033720	0	222.211	0.841124	-0.24961	0.112405	-2.22063	0.0263758	0.117097	Sfxn5	protein_coding	sideroflexin 5
6	85286301	85286500	*	0.534322	0.992852	1.44136	6	85213051	85333422	-	ENSMUSG00000033720	0	222.211	0.841124	-0.24961	0.112405	-2.22063	0.0263758	0.117097	Sfxn5	protein_coding	sideroflexin 5
6	85286401	85286600	*	0.257657	0.984489	3.07865	6	85213051	85333422	-	ENSMUSG00000033720	0	222.211	0.841124	-0.24961	0.112405	-2.22063	0.0263758	0.117097	Sfxn5	protein_coding	sideroflexin 5
6	85286501	85286700	*	0.698352	0.992852	-0.957985	6	85213051	85333422	-	ENSMUSG00000033720	0	222.211	0.841124	-0.24961	0.112405	-2.22063	0.0263758	0.117097	Sfxn5	protein_coding	sideroflexin 5
6	85286601	85286800	*	0.199642	0.977145	-3.05857	6	85213051	85333422	-	ENSMUSG00000033720	0	222.211	0.841124	-0.24961	0.112405	-2.22063	0.0263758	0.117097	Sfxn5	protein_coding	sideroflexin 5
6	85286701	85286900	*	0.647056	0.992852	-1.65026	6	85213051	85333422	-	ENSMUSG00000033720	0	222.211	0.841124	-0.24961	0.112405	-2.22063	0.0263758	0.117097	Sfxn5	protein_coding	sideroflexin 5
6	85287201	85287400	*	0.0754495	0.911558	4.88071	6	85213051	85333422	-	ENSMUSG00000033720	0	222.211	0.841124	-0.24961	0.112405	-2.22063	0.0263758	0.117097	Sfxn5	protein_coding	sideroflexin 5
6	85287301	85287500	*	0.118466	0.945752	6.36756	6	85213051	85333422	-	ENSMUSG00000033720	0	222.211	0.841124	-0.24961	0.112405	-2.22063	0.0263758	0.117097	Sfxn5	protein_coding	sideroflexin 5
6	85330401	85330600	*	0.611716	0.992852	2.44621	6	85213051	85333422	-	ENSMUSG00000033720	0	222.211	0.841124	-0.24961	0.112405	-2.22063	0.0263758	0.117097	Sfxn5	protein_coding	sideroflexin 5
6	85330501	85330700	*	0.611716	0.992852	2.44621	6	85213051	85333422	-	ENSMUSG00000033720	0	222.211	0.841124	-0.24961	0.112405	-2.22063	0.0263758	0.117097	Sfxn5	protein_coding	sideroflexin 5
6	85330701	85330900	*	0.360625	0.992585	3.9849	6	85213051	85333422	-	ENSMUSG00000033720	0	222.211	0.841124	-0.24961	0.112405	-2.22063	0.0263758	0.117097	Sfxn5	protein_coding	sideroflexin 5
6	85330801	85331000	*	0.407916	0.992852	2.7841	6	85213051	85333422	-	ENSMUSG00000033720	0	222.211	0.841124	-0.24961	0.112405	-2.22063	0.0263758	0.117097	Sfxn5	protein_coding	sideroflexin 5
6	85331601	85331800	*	0.723466	0.992852	2.39789	6	85213051	85333422	-	ENSMUSG00000033720	0	222.211	0.841124	-0.24961	0.112405	-2.22063	0.0263758	0.117097	Sfxn5	protein_coding	sideroflexin 5
6	85331701	85331900	*	0.33216	0.991723	-3.29295	6	85213051	85333422	-	ENSMUSG00000033720	0	222.211	0.841124	-0.24961	0.112405	-2.22063	0.0263758	0.117097	Sfxn5	protein_coding	sideroflexin 5
6	85331801	85332000	*	0.706916	0.992852	-1.35999	6	85213051	85333422	-	ENSMUSG00000033720	0	222.211	0.841124	-0.24961	0.112405	-2.22063	0.0263758	0.117097	Sfxn5	protein_coding	sideroflexin 5
6	85331901	85332100	*	0.966747	0.992852	-0.172967	6	85213051	85333422	-	ENSMUSG00000033720	0	222.211	0.841124	-0.24961	0.112405	-2.22063	0.0263758	0.117097	Sfxn5	protein_coding	sideroflexin 5
6	85332001	85332200	*	0.0201558	0.776158	-10.4405	6	85213051	85333422	-	ENSMUSG00000033720	0	222.211	0.841124	-0.24961	0.112405	-2.22063	0.0263758	0.117097	Sfxn5	protein_coding	sideroflexin 5
6	85332101	85332300	*	0.0303202	0.82647	-4.62056	6	85213051	85333422	-	ENSMUSG00000033720	0	222.211	0.841124	-0.24961	0.112405	-2.22063	0.0263758	0.117097	Sfxn5	protein_coding	sideroflexin 5
6	85332201	85332400	*	0.533211	0.992852	-0.889247	6	85213051	85333422	-	ENSMUSG00000033720	0	222.211	0.841124	-0.24961	0.112405	-2.22063	0.0263758	0.117097	Sfxn5	protein_coding	sideroflexin 5
6	85332301	85332500	*	0.541896	0.992852	0.58971	6	85213051	85333422	-	ENSMUSG00000033720	0	222.211	0.841124	-0.24961	0.112405	-2.22063	0.0263758	0.117097	Sfxn5	protein_coding	sideroflexin 5
6	85332401	85332600	*	0.950913	0.992852	0.0467356	6	85213051	85333422	-	ENSMUSG00000033720	0	222.211	0.841124	-0.24961	0.112405	-2.22063	0.0263758	0.117097	Sfxn5	protein_coding	sideroflexin 5
6	85333601	85333800	*	0.128771	0.951235	0.785686	6	85213051	85333422	-	ENSMUSG00000033720	-180	222.211	0.841124	-0.24961	0.112405	-2.22063	0.0263758	0.117097	Sfxn5	protein_coding	sideroflexin 5
6	85333601	85333800	*	0.128771	0.951235	0.785686	6	85334963	85374634	-	ENSMUSG00000051343	1164	1534.94	1.07977	0.110718	0.127766	0.866565	0.38618	0.597171	Rab11fip5	protein_coding	RAB11 family interacting protein 5 (class I)
6	85333701	85333900	*	0.101384	0.932932	0.940291	6	85213051	85333422	-	ENSMUSG00000033720	-280	222.211	0.841124	-0.24961	0.112405	-2.22063	0.0263758	0.117097	Sfxn5	protein_coding	sideroflexin 5
6	85333701	85333900	*	0.101384	0.932932	0.940291	6	85334963	85374634	-	ENSMUSG00000051343	1064	1534.94	1.07977	0.110718	0.127766	0.866565	0.38618	0.597171	Rab11fip5	protein_coding	RAB11 family interacting protein 5 (class I)
6	85333801	85334000	*	0.44585	0.992852	0.502295	6	85213051	85333422	-	ENSMUSG00000033720	-380	222.211	0.841124	-0.24961	0.112405	-2.22063	0.0263758	0.117097	Sfxn5	protein_coding	sideroflexin 5
6	85333801	85334000	*	0.44585	0.992852	0.502295	6	85334963	85374634	-	ENSMUSG00000051343	964	1534.94	1.07977	0.110718	0.127766	0.866565	0.38618	0.597171	Rab11fip5	protein_coding	RAB11 family interacting protein 5 (class I)
6	85333901	85334100	*	0.5067	0.992852	0.409579	6	85213051	85333422	-	ENSMUSG00000033720	-480	222.211	0.841124	-0.24961	0.112405	-2.22063	0.0263758	0.117097	Sfxn5	protein_coding	sideroflexin 5
6	85333901	85334100	*	0.5067	0.992852	0.409579	6	85334963	85374634	-	ENSMUSG00000051343	864	1534.94	1.07977	0.110718	0.127766	0.866565	0.38618	0.597171	Rab11fip5	protein_coding	RAB11 family interacting protein 5 (class I)
6	85334001	85334200	*	0.961201	0.992852	0.0660743	6	85213051	85333422	-	ENSMUSG00000033720	-580	222.211	0.841124	-0.24961	0.112405	-2.22063	0.0263758	0.117097	Sfxn5	protein_coding	sideroflexin 5
6	85334001	85334200	*	0.961201	0.992852	0.0660743	6	85334963	85374634	-	ENSMUSG00000051343	764	1534.94	1.07977	0.110718	0.127766	0.866565	0.38618	0.597171	Rab11fip5	protein_coding	RAB11 family interacting protein 5 (class I)
6	85334701	85334900	*	0.390405	0.992852	-3.73163	6	85334963	85374634	-	ENSMUSG00000051343	64	1534.94	1.07977	0.110718	0.127766	0.866565	0.38618	0.597171	Rab11fip5	protein_coding	RAB11 family interacting protein 5 (class I)
6	85334701	85334900	*	0.390405	0.992852	-3.73163	6	85213051	85333422	-	ENSMUSG00000033720	-1280	222.211	0.841124	-0.24961	0.112405	-2.22063	0.0263758	0.117097	Sfxn5	protein_coding	sideroflexin 5
6	85334801	85335000	*	0.808071	0.992852	0.984978	6	85334963	85374634	-	ENSMUSG00000051343	0	1534.94	1.07977	0.110718	0.127766	0.866565	0.38618	0.597171	Rab11fip5	protein_coding	RAB11 family interacting protein 5 (class I)
6	85334801	85335000	*	0.808071	0.992852	0.984978	6	85213051	85333422	-	ENSMUSG00000033720	-1380	222.211	0.841124	-0.24961	0.112405	-2.22063	0.0263758	0.117097	Sfxn5	protein_coding	sideroflexin 5
6	85334901	85335100	*	0.458676	0.992852	2.51632	6	85334963	85374634	-	ENSMUSG00000051343	0	1534.94	1.07977	0.110718	0.127766	0.866565	0.38618	0.597171	Rab11fip5	protein_coding	RAB11 family interacting protein 5 (class I)
6	85334901	85335100	*	0.458676	0.992852	2.51632	6	85213051	85333422	-	ENSMUSG00000033720	-1480	222.211	0.841124	-0.24961	0.112405	-2.22063	0.0263758	0.117097	Sfxn5	protein_coding	sideroflexin 5
6	85346101	85346300	*	0.179304	0.970625	10.6161	6	85334963	85374634	-	ENSMUSG00000051343	0	1534.94	1.07977	0.110718	0.127766	0.866565	0.38618	0.597171	Rab11fip5	protein_coding	RAB11 family interacting protein 5 (class I)
6	85346201	85346400	*	0.983696	0.992852	-0.1594	6	85334963	85374634	-	ENSMUSG00000051343	0	1534.94	1.07977	0.110718	0.127766	0.866565	0.38618	0.597171	Rab11fip5	protein_coding	RAB11 family interacting protein 5 (class I)
6	85346401	85346600	*	0.438582	0.992852	-1.71704	6	85334963	85374634	-	ENSMUSG00000051343	0	1534.94	1.07977	0.110718	0.127766	0.866565	0.38618	0.597171	Rab11fip5	protein_coding	RAB11 family interacting protein 5 (class I)
6	85346501	85346700	*	0.783097	0.992852	-1.52288	6	85334963	85374634	-	ENSMUSG00000051343	0	1534.94	1.07977	0.110718	0.127766	0.866565	0.38618	0.597171	Rab11fip5	protein_coding	RAB11 family interacting protein 5 (class I)
6	85348501	85348700	*	0.562899	0.992852	-2.56281	6	85334963	85374634	-	ENSMUSG00000051343	0	1534.94	1.07977	0.110718	0.127766	0.866565	0.38618	0.597171	Rab11fip5	protein_coding	RAB11 family interacting protein 5 (class I)
6	85348601	85348800	*	0.924511	0.992852	0.186446	6	85334963	85374634	-	ENSMUSG00000051343	0	1534.94	1.07977	0.110718	0.127766	0.866565	0.38618	0.597171	Rab11fip5	protein_coding	RAB11 family interacting protein 5 (class I)
6	85348701	85348900	*	0.792707	0.992852	-0.49488	6	85334963	85374634	-	ENSMUSG00000051343	0	1534.94	1.07977	0.110718	0.127766	0.866565	0.38618	0.597171	Rab11fip5	protein_coding	RAB11 family interacting protein 5 (class I)
6	85348801	85349000	*	0.704117	0.992852	-0.888842	6	85334963	85374634	-	ENSMUSG00000051343	0	1534.94	1.07977	0.110718	0.127766	0.866565	0.38618	0.597171	Rab11fip5	protein_coding	RAB11 family interacting protein 5 (class I)
6	85348901	85349100	*	0.697002	0.992852	0.907131	6	85334963	85374634	-	ENSMUSG00000051343	0	1534.94	1.07977	0.110718	0.127766	0.866565	0.38618	0.597171	Rab11fip5	protein_coding	RAB11 family interacting protein 5 (class I)
6	85356001	85356200	*	0.414584	0.992852	2.93473	6	85334963	85374634	-	ENSMUSG00000051343	0	1534.94	1.07977	0.110718	0.127766	0.866565	0.38618	0.597171	Rab11fip5	protein_coding	RAB11 family interacting protein 5 (class I)
6	85356101	85356300	*	0.414584	0.992852	2.93473	6	85334963	85374634	-	ENSMUSG00000051343	0	1534.94	1.07977	0.110718	0.127766	0.866565	0.38618	0.597171	Rab11fip5	protein_coding	RAB11 family interacting protein 5 (class I)
6	85365601	85365800	*	0.515451	0.992852	-3.50877	6	85334963	85374634	-	ENSMUSG00000051343	0	1534.94	1.07977	0.110718	0.127766	0.866565	0.38618	0.597171	Rab11fip5	protein_coding	RAB11 family interacting protein 5 (class I)
6	85365701	85365900	*	0.243933	0.983401	-5.78947	6	85334963	85374634	-	ENSMUSG00000051343	0	1534.94	1.07977	0.110718	0.127766	0.866565	0.38618	0.597171	Rab11fip5	protein_coding	RAB11 family interacting protein 5 (class I)
6	85372701	85372900	*	0.234818	0.98184	-6.11111	6	85334963	85374634	-	ENSMUSG00000051343	0	1534.94	1.07977	0.110718	0.127766	0.866565	0.38618	0.597171	Rab11fip5	protein_coding	RAB11 family interacting protein 5 (class I)
6	85372801	85373000	*	0.532455	0.992852	-1.924	6	85334963	85374634	-	ENSMUSG00000051343	0	1534.94	1.07977	0.110718	0.127766	0.866565	0.38618	0.597171	Rab11fip5	protein_coding	RAB11 family interacting protein 5 (class I)
6	85372901	85373100	*	0.438053	0.992852	1.96078	6	85334963	85374634	-	ENSMUSG00000051343	0	1534.94	1.07977	0.110718	0.127766	0.866565	0.38618	0.597171	Rab11fip5	protein_coding	RAB11 family interacting protein 5 (class I)
6	85373301	85373500	*	0.169599	0.96831	-5.9681	6	85334963	85374634	-	ENSMUSG00000051343	0	1534.94	1.07977	0.110718	0.127766	0.866565	0.38618	0.597171	Rab11fip5	protein_coding	RAB11 family interacting protein 5 (class I)
6	85373401	85373600	*	0.415532	0.992852	-2.95151	6	85334963	85374634	-	ENSMUSG00000051343	0	1534.94	1.07977	0.110718	0.127766	0.866565	0.38618	0.597171	Rab11fip5	protein_coding	RAB11 family interacting protein 5 (class I)
6	85373501	85373700	*	0.324736	0.990573	-1.76285	6	85334963	85374634	-	ENSMUSG00000051343	0	1534.94	1.07977	0.110718	0.127766	0.866565	0.38618	0.597171	Rab11fip5	protein_coding	RAB11 family interacting protein 5 (class I)
6	85373601	85373800	*	0.0997943	0.931694	-3.33025	6	85334963	85374634	-	ENSMUSG00000051343	0	1534.94	1.07977	0.110718	0.127766	0.866565	0.38618	0.597171	Rab11fip5	protein_coding	RAB11 family interacting protein 5 (class I)
6	85373701	85373900	*	0.00592062	0.638433	3.52423	6	85334963	85374634	-	ENSMUSG00000051343	0	1534.94	1.07977	0.110718	0.127766	0.866565	0.38618	0.597171	Rab11fip5	protein_coding	RAB11 family interacting protein 5 (class I)
6	85373801	85374000	*	0.00105672	0.41474	3.24675	6	85334963	85374634	-	ENSMUSG00000051343	0	1534.94	1.07977	0.110718	0.127766	0.866565	0.38618	0.597171	Rab11fip5	protein_coding	RAB11 family interacting protein 5 (class I)
6	85373901	85374100	*	0.712476	0.992852	-0.233493	6	85334963	85374634	-	ENSMUSG00000051343	0	1534.94	1.07977	0.110718	0.127766	0.866565	0.38618	0.597171	Rab11fip5	protein_coding	RAB11 family interacting protein 5 (class I)
6	85431801	85432000	*	0.811626	0.992852	0.140201	6	85431989	85446435	+	ENSMUSG00000033706	0	1769.52	1.26533	0.33951	0.143179	2.37123	0.0177289	0.0923523	Smyd5	protein_coding	SET and MYND domain containing 5
6	85433501	85433700	*	0.117775	0.944961	-7.4966	6	85431989	85446435	+	ENSMUSG00000033706	0	1769.52	1.26533	0.33951	0.143179	2.37123	0.0177289	0.0923523	Smyd5	protein_coding	SET and MYND domain containing 5
6	85433601	85433800	*	0.117775	0.944961	-7.4966	6	85431989	85446435	+	ENSMUSG00000033706	0	1769.52	1.26533	0.33951	0.143179	2.37123	0.0177289	0.0923523	Smyd5	protein_coding	SET and MYND domain containing 5
6	85452001	85452200	*	0.174274	0.969391	-0.59594	6	85451505	85468477	+	ENSMUSG00000030007	0	9562.8	1.07665	0.106544	0.154466	0.689761	0.490344	0.683976	Cct7	protein_coding	chaperonin containing Tcp1, subunit 7 (eta)
6	85452001	85452200	*	0.174274	0.969391	-0.59594	6	85446810	85451970	-	ENSMUSG00000030008	-32	238.223	0.987107	-0.0187219	0.0952216	-0.196614	0.844129	0.924057	Pradc1	protein_coding	protease-associated domain containing 1
6	85452101	85452300	*	0.327925	0.990681	-0.375318	6	85451505	85468477	+	ENSMUSG00000030007	0	9562.8	1.07665	0.106544	0.154466	0.689761	0.490344	0.683976	Cct7	protein_coding	chaperonin containing Tcp1, subunit 7 (eta)
6	85452101	85452300	*	0.327925	0.990681	-0.375318	6	85446810	85451970	-	ENSMUSG00000030008	-132	238.223	0.987107	-0.0187219	0.0952216	-0.196614	0.844129	0.924057	Pradc1	protein_coding	protease-associated domain containing 1
6	85452201	85452400	*	0.702422	0.992852	0.193754	6	85451505	85468477	+	ENSMUSG00000030007	0	9562.8	1.07665	0.106544	0.154466	0.689761	0.490344	0.683976	Cct7	protein_coding	chaperonin containing Tcp1, subunit 7 (eta)
6	85452201	85452400	*	0.702422	0.992852	0.193754	6	85446810	85451970	-	ENSMUSG00000030008	-232	238.223	0.987107	-0.0187219	0.0952216	-0.196614	0.844129	0.924057	Pradc1	protein_coding	protease-associated domain containing 1
6	85452301	85452500	*	0.654571	0.992852	0.242072	6	85451505	85468477	+	ENSMUSG00000030007	0	9562.8	1.07665	0.106544	0.154466	0.689761	0.490344	0.683976	Cct7	protein_coding	chaperonin containing Tcp1, subunit 7 (eta)
6	85452301	85452500	*	0.654571	0.992852	0.242072	6	85446810	85451970	-	ENSMUSG00000030008	-332	238.223	0.987107	-0.0187219	0.0952216	-0.196614	0.844129	0.924057	Pradc1	protein_coding	protease-associated domain containing 1
6	85452401	85452600	*	0.347198	0.992382	0.354084	6	85451505	85468477	+	ENSMUSG00000030007	0	9562.8	1.07665	0.106544	0.154466	0.689761	0.490344	0.683976	Cct7	protein_coding	chaperonin containing Tcp1, subunit 7 (eta)
6	85452401	85452600	*	0.347198	0.992382	0.354084	6	85446810	85451970	-	ENSMUSG00000030008	-432	238.223	0.987107	-0.0187219	0.0952216	-0.196614	0.844129	0.924057	Pradc1	protein_coding	protease-associated domain containing 1
6	85452501	85452700	*	0.0144064	0.743505	0.920393	6	85451505	85468477	+	ENSMUSG00000030007	0	9562.8	1.07665	0.106544	0.154466	0.689761	0.490344	0.683976	Cct7	protein_coding	chaperonin containing Tcp1, subunit 7 (eta)
6	85452501	85452700	*	0.0144064	0.743505	0.920393	6	85446810	85451970	-	ENSMUSG00000030008	-532	238.223	0.987107	-0.0187219	0.0952216	-0.196614	0.844129	0.924057	Pradc1	protein_coding	protease-associated domain containing 1
6	85452601	85452800	*	0.130963	0.952312	0.784451	6	85451505	85468477	+	ENSMUSG00000030007	0	9562.8	1.07665	0.106544	0.154466	0.689761	0.490344	0.683976	Cct7	protein_coding	chaperonin containing Tcp1, subunit 7 (eta)
6	85452601	85452800	*	0.130963	0.952312	0.784451	6	85446810	85451970	-	ENSMUSG00000030008	-632	238.223	0.987107	-0.0187219	0.0952216	-0.196614	0.844129	0.924057	Pradc1	protein_coding	protease-associated domain containing 1
6	85452701	85452900	*	0.414231	0.992852	0.37665	6	85451505	85468477	+	ENSMUSG00000030007	0	9562.8	1.07665	0.106544	0.154466	0.689761	0.490344	0.683976	Cct7	protein_coding	chaperonin containing Tcp1, subunit 7 (eta)
6	85452701	85452900	*	0.414231	0.992852	0.37665	6	85446810	85451970	-	ENSMUSG00000030008	-732	238.223	0.987107	-0.0187219	0.0952216	-0.196614	0.844129	0.924057	Pradc1	protein_coding	protease-associated domain containing 1
6	85452801	85453000	*	0.96871	0.992852	-0.0236736	6	85451505	85468477	+	ENSMUSG00000030007	0	9562.8	1.07665	0.106544	0.154466	0.689761	0.490344	0.683976	Cct7	protein_coding	chaperonin containing Tcp1, subunit 7 (eta)
6	85452801	85453000	*	0.96871	0.992852	-0.0236736	6	85446810	85451970	-	ENSMUSG00000030008	-832	238.223	0.987107	-0.0187219	0.0952216	-0.196614	0.844129	0.924057	Pradc1	protein_coding	protease-associated domain containing 1
6	85452901	85453100	*	0.961238	0.992852	0.0491056	6	85451505	85468477	+	ENSMUSG00000030007	0	9562.8	1.07665	0.106544	0.154466	0.689761	0.490344	0.683976	Cct7	protein_coding	chaperonin containing Tcp1, subunit 7 (eta)
6	85452901	85453100	*	0.961238	0.992852	0.0491056	6	85446810	85451970	-	ENSMUSG00000030008	-932	238.223	0.987107	-0.0187219	0.0952216	-0.196614	0.844129	0.924057	Pradc1	protein_coding	protease-associated domain containing 1
6	85481801	85482000	*	0.243771	0.983401	4.22156	6	85469574	85502994	-	ENSMUSG00000047013	0	9.36424	0.859063	-0.219165	0.345125	-0.63503	0.525409	0.712127	Fbxo41	protein_coding	F-box protein 41
6	85481901	85482100	*	0.561304	0.992852	-1.71938	6	85469574	85502994	-	ENSMUSG00000047013	0	9.36424	0.859063	-0.219165	0.345125	-0.63503	0.525409	0.712127	Fbxo41	protein_coding	F-box protein 41
6	85482001	85482200	*	0.217288	0.979606	-3.15839	6	85469574	85502994	-	ENSMUSG00000047013	0	9.36424	0.859063	-0.219165	0.345125	-0.63503	0.525409	0.712127	Fbxo41	protein_coding	F-box protein 41
6	85482101	85482300	*	0.993067	0.992852	0.0249692	6	85469574	85502994	-	ENSMUSG00000047013	0	9.36424	0.859063	-0.219165	0.345125	-0.63503	0.525409	0.712127	Fbxo41	protein_coding	F-box protein 41
6	85482201	85482400	*	0.604248	0.992852	-2.72328	6	85469574	85502994	-	ENSMUSG00000047013	0	9.36424	0.859063	-0.219165	0.345125	-0.63503	0.525409	0.712127	Fbxo41	protein_coding	F-box protein 41
6	85504501	85504700	*	0.913438	0.992852	-0.412731	6	85469574	85502994	-	ENSMUSG00000047013	-1508	9.36424	0.859063	-0.219165	0.345125	-0.63503	0.525409	0.712127	Fbxo41	protein_coding	F-box protein 41
6	85504601	85504800	*	0.966124	0.992852	0.174216	6	85469574	85502994	-	ENSMUSG00000047013	-1608	9.36424	0.859063	-0.219165	0.345125	-0.63503	0.525409	0.712127	Fbxo41	protein_coding	F-box protein 41
6	85510601	85510800	*	0.558624	0.992852	0.461014	6	85511131	85513589	-	ENSMUSG00000071341	332	12.4042	0.557345	-0.843357	0.783559	-1.07632	0.281786	0.495436	Egr4	protein_coding	early growth response 4
6	85510701	85510900	*	0.0671095	0.903401	-2.45417	6	85511131	85513589	-	ENSMUSG00000071341	232	12.4042	0.557345	-0.843357	0.783559	-1.07632	0.281786	0.495436	Egr4	protein_coding	early growth response 4
6	85510801	85511000	*	0.144165	0.959085	-6.01884	6	85511131	85513589	-	ENSMUSG00000071341	132	12.4042	0.557345	-0.843357	0.783559	-1.07632	0.281786	0.495436	Egr4	protein_coding	early growth response 4
6	85513701	85513900	*	0.48419	0.992852	0.313414	6	85511131	85513589	-	ENSMUSG00000071341	-113	12.4042	0.557345	-0.843357	0.783559	-1.07632	0.281786	0.495436	Egr4	protein_coding	early growth response 4
6	85513801	85514000	*	0.941957	0.992852	0.0331995	6	85511131	85513589	-	ENSMUSG00000071341	-213	12.4042	0.557345	-0.843357	0.783559	-1.07632	0.281786	0.495436	Egr4	protein_coding	early growth response 4
6	85513901	85514100	*	0.64713	0.992852	-0.418598	6	85511131	85513589	-	ENSMUSG00000071341	-313	12.4042	0.557345	-0.843357	0.783559	-1.07632	0.281786	0.495436	Egr4	protein_coding	early growth response 4
6	85514001	85514200	*	0.713766	0.992852	-1.10631	6	85511131	85513589	-	ENSMUSG00000071341	-413	12.4042	0.557345	-0.843357	0.783559	-1.07632	0.281786	0.495436	Egr4	protein_coding	early growth response 4
6	85633201	85633400	*	0.786717	0.992852	0.450882	6	85587531	85702753	+	ENSMUSG00000063810	0	228.905	1.32358	0.40444	0.179769	2.24978	0.0244631	0.111745	Alms1	protein_coding	ALMS1, centrosome and basal body associated
6	85633301	85633500	*	0.829815	0.992852	0.370405	6	85587531	85702753	+	ENSMUSG00000063810	0	228.905	1.32358	0.40444	0.179769	2.24978	0.0244631	0.111745	Alms1	protein_coding	ALMS1, centrosome and basal body associated
6	85633401	85633600	*	0.722951	0.992852	2.06034	6	85587531	85702753	+	ENSMUSG00000063810	0	228.905	1.32358	0.40444	0.179769	2.24978	0.0244631	0.111745	Alms1	protein_coding	ALMS1, centrosome and basal body associated
6	85633501	85633700	*	0.722951	0.992852	2.06034	6	85587531	85702753	+	ENSMUSG00000063810	0	228.905	1.32358	0.40444	0.179769	2.24978	0.0244631	0.111745	Alms1	protein_coding	ALMS1, centrosome and basal body associated
6	85765601	85765800	*	0.833292	0.992852	-1.33298	6	85760649	85765744	-	ENSMUSG00000051262	0	6.89586	0.506473	-0.981442	0.649625	-1.51078	0.130844	0.31402	Nat8f3	protein_coding	N-acetyltransferase 8 (GCN5-related) family member 3
6	85765701	85765900	*	0.632443	0.992852	-1.77481	6	85760649	85765744	-	ENSMUSG00000051262	0	6.89586	0.506473	-0.981442	0.649625	-1.51078	0.130844	0.31402	Nat8f3	protein_coding	N-acetyltransferase 8 (GCN5-related) family member 3
6	85765801	85766000	*	0.893268	0.992852	-0.381476	6	85760649	85765744	-	ENSMUSG00000051262	-58	6.89586	0.506473	-0.981442	0.649625	-1.51078	0.130844	0.31402	Nat8f3	protein_coding	N-acetyltransferase 8 (GCN5-related) family member 3
6	85765901	85766100	*	0.509579	0.992852	2.45955	6	85760649	85765744	-	ENSMUSG00000051262	-158	6.89586	0.506473	-0.981442	0.649625	-1.51078	0.130844	0.31402	Nat8f3	protein_coding	N-acetyltransferase 8 (GCN5-related) family member 3
6	85766001	85766200	*	0.988406	0.992852	0.0749906	6	85760649	85765744	-	ENSMUSG00000051262	-258	6.89586	0.506473	-0.981442	0.649625	-1.51078	0.130844	0.31402	Nat8f3	protein_coding	N-acetyltransferase 8 (GCN5-related) family member 3
6	85845601	85845800	*	0.0274618	0.8144	2.36282	6	85843869	85845372	+	ENSMUSG00000040078	230	321.864	1.05879	0.0824107	0.135825	0.60674	0.544023	0.725052	Ptges3-ps	processed_pseudogene	prostaglandin E synthase 3, pseudogene
6	85845701	85845900	*	0.0274618	0.8144	2.36282	6	85843869	85845372	+	ENSMUSG00000040078	330	321.864	1.05879	0.0824107	0.135825	0.60674	0.544023	0.725052	Ptges3-ps	processed_pseudogene	prostaglandin E synthase 3, pseudogene
6	85904301	85904500	*	0.844788	0.992852	1.01622	6	85899051	85904884	-	ENSMUSG00000068299	0	29.1613	0.557198	-0.843739	0.215523	-3.91485	9.0462e-05	0.00540382	Nat8f4	protein_coding	N-acetyltransferase 8 (GCN5-related) family member 4
6	85904401	85904600	*	0.772603	0.992852	-0.938936	6	85899051	85904884	-	ENSMUSG00000068299	0	29.1613	0.557198	-0.843739	0.215523	-3.91485	9.0462e-05	0.00540382	Nat8f4	protein_coding	N-acetyltransferase 8 (GCN5-related) family member 4
6	85904501	85904700	*	0.695582	0.992852	1.02984	6	85899051	85904884	-	ENSMUSG00000068299	0	29.1613	0.557198	-0.843739	0.215523	-3.91485	9.0462e-05	0.00540382	Nat8f4	protein_coding	N-acetyltransferase 8 (GCN5-related) family member 4
6	85904601	85904800	*	0.451053	0.992852	2.43521	6	85899051	85904884	-	ENSMUSG00000068299	0	29.1613	0.557198	-0.843739	0.215523	-3.91485	9.0462e-05	0.00540382	Nat8f4	protein_coding	N-acetyltransferase 8 (GCN5-related) family member 4
6	85904701	85904900	*	0.406417	0.992852	2.93379	6	85899051	85904884	-	ENSMUSG00000068299	0	29.1613	0.557198	-0.843739	0.215523	-3.91485	9.0462e-05	0.00540382	Nat8f4	protein_coding	N-acetyltransferase 8 (GCN5-related) family member 4
6	85904801	85905000	*	0.935757	0.992852	0.0788293	6	85899051	85904884	-	ENSMUSG00000068299	0	29.1613	0.557198	-0.843739	0.215523	-3.91485	9.0462e-05	0.00540382	Nat8f4	protein_coding	N-acetyltransferase 8 (GCN5-related) family member 4
6	85904901	85905100	*	0.331983	0.991723	-0.88286	6	85899051	85904884	-	ENSMUSG00000068299	-18	29.1613	0.557198	-0.843739	0.215523	-3.91485	9.0462e-05	0.00540382	Nat8f4	protein_coding	N-acetyltransferase 8 (GCN5-related) family member 4
6	85905001	85905200	*	0.881053	0.992852	-0.75847	6	85899051	85904884	-	ENSMUSG00000068299	-118	29.1613	0.557198	-0.843739	0.215523	-3.91485	9.0462e-05	0.00540382	Nat8f4	protein_coding	N-acetyltransferase 8 (GCN5-related) family member 4
6	85905101	85905300	*	0.881053	0.992852	-0.75847	6	85899051	85904884	-	ENSMUSG00000068299	-218	29.1613	0.557198	-0.843739	0.215523	-3.91485	9.0462e-05	0.00540382	Nat8f4	protein_coding	N-acetyltransferase 8 (GCN5-related) family member 4
6	85914601	85914800	*	0.844583	0.992852	-0.900447	6	85910154	85915687	-	ENSMUSG00000057103	0	32.9921	0.726307	-0.461348	0.225565	-2.0453	0.0408257	0.151048	Nat8f1	protein_coding	N-acetyltransferase 8 (GCN5-related) family member 1
6	85914601	85914800	*	0.844583	0.992852	-0.900447	6	85915738	85930284	+	ENSMUSG00000054226	-939	824.624	0.868333	-0.203679	0.0976017	-2.08684	0.0369028	0.143046	Tprkb	protein_coding	Tp53rk binding protein
6	85914701	85914900	*	0.891177	0.992852	0.378313	6	85910154	85915687	-	ENSMUSG00000057103	0	32.9921	0.726307	-0.461348	0.225565	-2.0453	0.0408257	0.151048	Nat8f1	protein_coding	N-acetyltransferase 8 (GCN5-related) family member 1
6	85914701	85914900	*	0.891177	0.992852	0.378313	6	85915738	85930284	+	ENSMUSG00000054226	-839	824.624	0.868333	-0.203679	0.0976017	-2.08684	0.0369028	0.143046	Tprkb	protein_coding	Tp53rk binding protein
6	85914801	85915000	*	0.544441	0.992852	-1.88391	6	85910154	85915687	-	ENSMUSG00000057103	0	32.9921	0.726307	-0.461348	0.225565	-2.0453	0.0408257	0.151048	Nat8f1	protein_coding	N-acetyltransferase 8 (GCN5-related) family member 1
6	85914801	85915000	*	0.544441	0.992852	-1.88391	6	85915738	85930284	+	ENSMUSG00000054226	-739	824.624	0.868333	-0.203679	0.0976017	-2.08684	0.0369028	0.143046	Tprkb	protein_coding	Tp53rk binding protein
6	85914901	85915100	*	0.0532906	0.881701	-7.53102	6	85910154	85915687	-	ENSMUSG00000057103	0	32.9921	0.726307	-0.461348	0.225565	-2.0453	0.0408257	0.151048	Nat8f1	protein_coding	N-acetyltransferase 8 (GCN5-related) family member 1
6	85914901	85915100	*	0.0532906	0.881701	-7.53102	6	85915738	85930284	+	ENSMUSG00000054226	-639	824.624	0.868333	-0.203679	0.0976017	-2.08684	0.0369028	0.143046	Tprkb	protein_coding	Tp53rk binding protein
6	85915201	85915400	*	0.821163	0.992852	0.139153	6	85910154	85915687	-	ENSMUSG00000057103	0	32.9921	0.726307	-0.461348	0.225565	-2.0453	0.0408257	0.151048	Nat8f1	protein_coding	N-acetyltransferase 8 (GCN5-related) family member 1
6	85915201	85915400	*	0.821163	0.992852	0.139153	6	85915738	85930284	+	ENSMUSG00000054226	-339	824.624	0.868333	-0.203679	0.0976017	-2.08684	0.0369028	0.143046	Tprkb	protein_coding	Tp53rk binding protein
6	85915301	85915500	*	0.194506	0.975555	-0.872553	6	85910154	85915687	-	ENSMUSG00000057103	0	32.9921	0.726307	-0.461348	0.225565	-2.0453	0.0408257	0.151048	Nat8f1	protein_coding	N-acetyltransferase 8 (GCN5-related) family member 1
6	85915301	85915500	*	0.194506	0.975555	-0.872553	6	85915738	85930284	+	ENSMUSG00000054226	-239	824.624	0.868333	-0.203679	0.0976017	-2.08684	0.0369028	0.143046	Tprkb	protein_coding	Tp53rk binding protein
6	85915401	85915600	*	0.334539	0.991723	-0.974733	6	85910154	85915687	-	ENSMUSG00000057103	0	32.9921	0.726307	-0.461348	0.225565	-2.0453	0.0408257	0.151048	Nat8f1	protein_coding	N-acetyltransferase 8 (GCN5-related) family member 1
6	85915401	85915600	*	0.334539	0.991723	-0.974733	6	85915738	85930284	+	ENSMUSG00000054226	-139	824.624	0.868333	-0.203679	0.0976017	-2.08684	0.0369028	0.143046	Tprkb	protein_coding	Tp53rk binding protein
6	85915501	85915700	*	0.719717	0.992852	-0.144296	6	85910154	85915687	-	ENSMUSG00000057103	0	32.9921	0.726307	-0.461348	0.225565	-2.0453	0.0408257	0.151048	Nat8f1	protein_coding	N-acetyltransferase 8 (GCN5-related) family member 1
6	85915501	85915700	*	0.719717	0.992852	-0.144296	6	85915738	85930284	+	ENSMUSG00000054226	-39	824.624	0.868333	-0.203679	0.0976017	-2.08684	0.0369028	0.143046	Tprkb	protein_coding	Tp53rk binding protein
6	85915601	85915800	*	0.329247	0.991101	0.330224	6	85910154	85915687	-	ENSMUSG00000057103	0	32.9921	0.726307	-0.461348	0.225565	-2.0453	0.0408257	0.151048	Nat8f1	protein_coding	N-acetyltransferase 8 (GCN5-related) family member 1
6	85915601	85915800	*	0.329247	0.991101	0.330224	6	85915738	85930284	+	ENSMUSG00000054226	0	824.624	0.868333	-0.203679	0.0976017	-2.08684	0.0369028	0.143046	Tprkb	protein_coding	Tp53rk binding protein
6	85915701	85915900	*	0.0997	0.931694	0.571681	6	85915738	85930284	+	ENSMUSG00000054226	0	824.624	0.868333	-0.203679	0.0976017	-2.08684	0.0369028	0.143046	Tprkb	protein_coding	Tp53rk binding protein
6	85915701	85915900	*	0.0997	0.931694	0.571681	6	85910154	85915687	-	ENSMUSG00000057103	-15	32.9921	0.726307	-0.461348	0.225565	-2.0453	0.0408257	0.151048	Nat8f1	protein_coding	N-acetyltransferase 8 (GCN5-related) family member 1
6	85915801	85916000	*	0.19709	0.976396	0.565854	6	85915738	85930284	+	ENSMUSG00000054226	0	824.624	0.868333	-0.203679	0.0976017	-2.08684	0.0369028	0.143046	Tprkb	protein_coding	Tp53rk binding protein
6	85915801	85916000	*	0.19709	0.976396	0.565854	6	85910154	85915687	-	ENSMUSG00000057103	-115	32.9921	0.726307	-0.461348	0.225565	-2.0453	0.0408257	0.151048	Nat8f1	protein_coding	N-acetyltransferase 8 (GCN5-related) family member 1
6	85916501	85916700	*	0.130773	0.952312	8.39582	6	85915738	85930284	+	ENSMUSG00000054226	0	824.624	0.868333	-0.203679	0.0976017	-2.08684	0.0369028	0.143046	Tprkb	protein_coding	Tp53rk binding protein
6	85916501	85916700	*	0.130773	0.952312	8.39582	6	85910154	85915687	-	ENSMUSG00000057103	-815	32.9921	0.726307	-0.461348	0.225565	-2.0453	0.0408257	0.151048	Nat8f1	protein_coding	N-acetyltransferase 8 (GCN5-related) family member 1
6	85916701	85916900	*	0.771266	0.992852	1.3052	6	85915738	85930284	+	ENSMUSG00000054226	0	824.624	0.868333	-0.203679	0.0976017	-2.08684	0.0369028	0.143046	Tprkb	protein_coding	Tp53rk binding protein
6	85916701	85916900	*	0.771266	0.992852	1.3052	6	85910154	85915687	-	ENSMUSG00000057103	-1015	32.9921	0.726307	-0.461348	0.225565	-2.0453	0.0408257	0.151048	Nat8f1	protein_coding	N-acetyltransferase 8 (GCN5-related) family member 1
6	85916801	85917000	*	0.61595	0.992852	1.19697	6	85915738	85930284	+	ENSMUSG00000054226	0	824.624	0.868333	-0.203679	0.0976017	-2.08684	0.0369028	0.143046	Tprkb	protein_coding	Tp53rk binding protein
6	85916801	85917000	*	0.61595	0.992852	1.19697	6	85910154	85915687	-	ENSMUSG00000057103	-1115	32.9921	0.726307	-0.461348	0.225565	-2.0453	0.0408257	0.151048	Nat8f1	protein_coding	N-acetyltransferase 8 (GCN5-related) family member 1
6	85916901	85917100	*	0.251609	0.984221	3.08835	6	85915738	85930284	+	ENSMUSG00000054226	0	824.624	0.868333	-0.203679	0.0976017	-2.08684	0.0369028	0.143046	Tprkb	protein_coding	Tp53rk binding protein
6	85916901	85917100	*	0.251609	0.984221	3.08835	6	85910154	85915687	-	ENSMUSG00000057103	-1215	32.9921	0.726307	-0.461348	0.225565	-2.0453	0.0408257	0.151048	Nat8f1	protein_coding	N-acetyltransferase 8 (GCN5-related) family member 1
6	85926801	85927000	*	0.398783	0.992852	4.30018	6	85915738	85930284	+	ENSMUSG00000054226	0	824.624	0.868333	-0.203679	0.0976017	-2.08684	0.0369028	0.143046	Tprkb	protein_coding	Tp53rk binding protein
6	85926901	85927100	*	0.398783	0.992852	4.30018	6	85915738	85930284	+	ENSMUSG00000054226	0	824.624	0.868333	-0.203679	0.0976017	-2.08684	0.0369028	0.143046	Tprkb	protein_coding	Tp53rk binding protein
6	86333901	86334100	*	0.294296	0.987279	1.14835	6	86334007	86334316	+	ENSMUSG00000072940	0	29.6651	0.681809	-0.552561	0.261596	-2.11227	0.0346631	0.137906	Gm10443	processed_pseudogene	predicted pseudogene 10443
6	86334001	86334200	*	0.714526	0.992852	0.419805	6	86334007	86334316	+	ENSMUSG00000072940	0	29.6651	0.681809	-0.552561	0.261596	-2.11227	0.0346631	0.137906	Gm10443	processed_pseudogene	predicted pseudogene 10443
6	86364501	86364700	*	0.407755	0.992852	-0.485632	6	86365683	86370057	+	ENSMUSG00000057497	-984	928.234	1.05475	0.0769021	0.144695	0.531478	0.595087	0.76246	Fam136a	protein_coding	family with sequence similarity 136, member A
6	86364601	86364800	*	0.380681	0.992852	-0.402622	6	86365683	86370057	+	ENSMUSG00000057497	-884	928.234	1.05475	0.0769021	0.144695	0.531478	0.595087	0.76246	Fam136a	protein_coding	family with sequence similarity 136, member A
6	86364701	86364900	*	0.900367	0.992852	-0.0460654	6	86365683	86370057	+	ENSMUSG00000057497	-784	928.234	1.05475	0.0769021	0.144695	0.531478	0.595087	0.76246	Fam136a	protein_coding	family with sequence similarity 136, member A
6	86364801	86365000	*	0.572183	0.992852	-0.219332	6	86365683	86370057	+	ENSMUSG00000057497	-684	928.234	1.05475	0.0769021	0.144695	0.531478	0.595087	0.76246	Fam136a	protein_coding	family with sequence similarity 136, member A
6	86364901	86365100	*	0.282977	0.986679	-0.652691	6	86365683	86370057	+	ENSMUSG00000057497	-584	928.234	1.05475	0.0769021	0.144695	0.531478	0.595087	0.76246	Fam136a	protein_coding	family with sequence similarity 136, member A
6	86365001	86365200	*	0.637727	0.992852	-0.250473	6	86365683	86370057	+	ENSMUSG00000057497	-484	928.234	1.05475	0.0769021	0.144695	0.531478	0.595087	0.76246	Fam136a	protein_coding	family with sequence similarity 136, member A
6	86365101	86365300	*	0.823364	0.992852	-0.114249	6	86365683	86370057	+	ENSMUSG00000057497	-384	928.234	1.05475	0.0769021	0.144695	0.531478	0.595087	0.76246	Fam136a	protein_coding	family with sequence similarity 136, member A
6	86365901	86366100	*	0.298314	0.987864	-0.408833	6	86365683	86370057	+	ENSMUSG00000057497	0	928.234	1.05475	0.0769021	0.144695	0.531478	0.595087	0.76246	Fam136a	protein_coding	family with sequence similarity 136, member A
6	86366001	86366200	*	0.0948116	0.927672	-0.688504	6	86365683	86370057	+	ENSMUSG00000057497	0	928.234	1.05475	0.0769021	0.144695	0.531478	0.595087	0.76246	Fam136a	protein_coding	family with sequence similarity 136, member A
6	86366101	86366300	*	0.457303	0.992852	-0.680256	6	86365683	86370057	+	ENSMUSG00000057497	0	928.234	1.05475	0.0769021	0.144695	0.531478	0.595087	0.76246	Fam136a	protein_coding	family with sequence similarity 136, member A
6	86370601	86370800	*	0.928849	0.992852	0.324675	6	86365683	86370057	+	ENSMUSG00000057497	545	928.234	1.05475	0.0769021	0.144695	0.531478	0.595087	0.76246	Fam136a	protein_coding	family with sequence similarity 136, member A
6	86370601	86370800	*	0.928849	0.992852	0.324675	6	86371583	86378902	+	ENSMUSG00000057278	-784	1682.84	0.785125	-0.349006	0.135047	-2.58433	0.00975676	0.0648759	Snrpg	protein_coding	small nuclear ribonucleoprotein polypeptide G
6	86370701	86370900	*	0.450068	0.992852	1.95982	6	86365683	86370057	+	ENSMUSG00000057497	645	928.234	1.05475	0.0769021	0.144695	0.531478	0.595087	0.76246	Fam136a	protein_coding	family with sequence similarity 136, member A
6	86370701	86370900	*	0.450068	0.992852	1.95982	6	86371583	86378902	+	ENSMUSG00000057278	-684	1682.84	0.785125	-0.349006	0.135047	-2.58433	0.00975676	0.0648759	Snrpg	protein_coding	small nuclear ribonucleoprotein polypeptide G
6	86370801	86371000	*	0.285885	0.986679	3.07054	6	86371583	86378902	+	ENSMUSG00000057278	-584	1682.84	0.785125	-0.349006	0.135047	-2.58433	0.00975676	0.0648759	Snrpg	protein_coding	small nuclear ribonucleoprotein polypeptide G
6	86370801	86371000	*	0.285885	0.986679	3.07054	6	86365683	86370057	+	ENSMUSG00000057497	745	928.234	1.05475	0.0769021	0.144695	0.531478	0.595087	0.76246	Fam136a	protein_coding	family with sequence similarity 136, member A
6	86371301	86371500	*	0.58831	0.992852	0.166829	6	86371583	86378902	+	ENSMUSG00000057278	-84	1682.84	0.785125	-0.349006	0.135047	-2.58433	0.00975676	0.0648759	Snrpg	protein_coding	small nuclear ribonucleoprotein polypeptide G
6	86371301	86371500	*	0.58831	0.992852	0.166829	6	86365683	86370057	+	ENSMUSG00000057497	1245	928.234	1.05475	0.0769021	0.144695	0.531478	0.595087	0.76246	Fam136a	protein_coding	family with sequence similarity 136, member A
6	86371401	86371600	*	0.214995	0.979437	-0.395799	6	86371583	86378902	+	ENSMUSG00000057278	0	1682.84	0.785125	-0.349006	0.135047	-2.58433	0.00975676	0.0648759	Snrpg	protein_coding	small nuclear ribonucleoprotein polypeptide G
6	86371401	86371600	*	0.214995	0.979437	-0.395799	6	86365683	86370057	+	ENSMUSG00000057497	1345	928.234	1.05475	0.0769021	0.144695	0.531478	0.595087	0.76246	Fam136a	protein_coding	family with sequence similarity 136, member A
6	86385601	86385800	*	0.0153492	0.748957	-6.91404	6	86386006	86397150	-	ENSMUSG00000029998	207	4324.98	1.1266	0.17198	0.0989125	1.73871	0.0820859	0.234133	Pcyox1	protein_coding	prenylcysteine oxidase 1
6	86385701	86385900	*	0.276349	0.986293	-2.88864	6	86386006	86397150	-	ENSMUSG00000029998	107	4324.98	1.1266	0.17198	0.0989125	1.73871	0.0820859	0.234133	Pcyox1	protein_coding	prenylcysteine oxidase 1
6	86385801	86386000	*	0.665308	0.992852	2.31285	6	86386006	86397150	-	ENSMUSG00000029998	7	4324.98	1.1266	0.17198	0.0989125	1.73871	0.0820859	0.234133	Pcyox1	protein_coding	prenylcysteine oxidase 1
6	86395601	86395800	*	0.80582	0.992852	1.32306	6	86386006	86397150	-	ENSMUSG00000029998	0	4324.98	1.1266	0.17198	0.0989125	1.73871	0.0820859	0.234133	Pcyox1	protein_coding	prenylcysteine oxidase 1
6	86395701	86395900	*	0.382827	0.992852	3.23013	6	86386006	86397150	-	ENSMUSG00000029998	0	4324.98	1.1266	0.17198	0.0989125	1.73871	0.0820859	0.234133	Pcyox1	protein_coding	prenylcysteine oxidase 1
6	86395801	86396000	*	0.97781	0.992852	-0.0830737	6	86386006	86397150	-	ENSMUSG00000029998	0	4324.98	1.1266	0.17198	0.0989125	1.73871	0.0820859	0.234133	Pcyox1	protein_coding	prenylcysteine oxidase 1
6	86395901	86396100	*	0.124361	0.948863	-4.37318	6	86386006	86397150	-	ENSMUSG00000029998	0	4324.98	1.1266	0.17198	0.0989125	1.73871	0.0820859	0.234133	Pcyox1	protein_coding	prenylcysteine oxidase 1
6	86396001	86396200	*	0.564108	0.992852	-2.23013	6	86386006	86397150	-	ENSMUSG00000029998	0	4324.98	1.1266	0.17198	0.0989125	1.73871	0.0820859	0.234133	Pcyox1	protein_coding	prenylcysteine oxidase 1
6	86396201	86396400	*	0.691436	0.992852	-1.23592	6	86386006	86397150	-	ENSMUSG00000029998	0	4324.98	1.1266	0.17198	0.0989125	1.73871	0.0820859	0.234133	Pcyox1	protein_coding	prenylcysteine oxidase 1
6	86396301	86396500	*	0.617662	0.992852	-0.897482	6	86386006	86397150	-	ENSMUSG00000029998	0	4324.98	1.1266	0.17198	0.0989125	1.73871	0.0820859	0.234133	Pcyox1	protein_coding	prenylcysteine oxidase 1
6	86396401	86396600	*	0.726101	0.992852	-0.347021	6	86386006	86397150	-	ENSMUSG00000029998	0	4324.98	1.1266	0.17198	0.0989125	1.73871	0.0820859	0.234133	Pcyox1	protein_coding	prenylcysteine oxidase 1
6	86397201	86397400	*	0.342	0.992033	-0.826762	6	86386006	86397150	-	ENSMUSG00000029998	-52	4324.98	1.1266	0.17198	0.0989125	1.73871	0.0820859	0.234133	Pcyox1	protein_coding	prenylcysteine oxidase 1
6	86397301	86397500	*	0.401198	0.992852	-0.420078	6	86386006	86397150	-	ENSMUSG00000029998	-152	4324.98	1.1266	0.17198	0.0989125	1.73871	0.0820859	0.234133	Pcyox1	protein_coding	prenylcysteine oxidase 1
6	86402601	86402800	*	0.446232	0.992852	-1.75651	6	86404219	86433403	+	ENSMUSG00000071337	-1420	1475.43	0.82098	-0.284582	0.158671	-1.79354	0.0728869	0.216904	Tia1	protein_coding	cytotoxic granule-associated RNA binding protein 1
6	86402701	86402900	*	0.0612061	0.892625	5.3908	6	86404219	86433403	+	ENSMUSG00000071337	-1320	1475.43	0.82098	-0.284582	0.158671	-1.79354	0.0728869	0.216904	Tia1	protein_coding	cytotoxic granule-associated RNA binding protein 1
6	86402801	86403000	*	0.00372053	0.580276	13.8312	6	86404219	86433403	+	ENSMUSG00000071337	-1220	1475.43	0.82098	-0.284582	0.158671	-1.79354	0.0728869	0.216904	Tia1	protein_coding	cytotoxic granule-associated RNA binding protein 1
6	86403901	86404100	*	0.843473	0.992852	0.15786	6	86404219	86433403	+	ENSMUSG00000071337	-120	1475.43	0.82098	-0.284582	0.158671	-1.79354	0.0728869	0.216904	Tia1	protein_coding	cytotoxic granule-associated RNA binding protein 1
6	86404001	86404200	*	0.753095	0.992852	0.144952	6	86404219	86433403	+	ENSMUSG00000071337	-20	1475.43	0.82098	-0.284582	0.158671	-1.79354	0.0728869	0.216904	Tia1	protein_coding	cytotoxic granule-associated RNA binding protein 1
6	86404101	86404300	*	0.564045	0.992852	-0.227846	6	86404219	86433403	+	ENSMUSG00000071337	0	1475.43	0.82098	-0.284582	0.158671	-1.79354	0.0728869	0.216904	Tia1	protein_coding	cytotoxic granule-associated RNA binding protein 1
6	86404601	86404800	*	0.743971	0.992852	0.253036	6	86404219	86433403	+	ENSMUSG00000071337	0	1475.43	0.82098	-0.284582	0.158671	-1.79354	0.0728869	0.216904	Tia1	protein_coding	cytotoxic granule-associated RNA binding protein 1
6	86404701	86404900	*	0.210543	0.978753	0.778643	6	86404219	86433403	+	ENSMUSG00000071337	0	1475.43	0.82098	-0.284582	0.158671	-1.79354	0.0728869	0.216904	Tia1	protein_coding	cytotoxic granule-associated RNA binding protein 1
6	86404801	86405000	*	0.358921	0.992585	0.677194	6	86404219	86433403	+	ENSMUSG00000071337	0	1475.43	0.82098	-0.284582	0.158671	-1.79354	0.0728869	0.216904	Tia1	protein_coding	cytotoxic granule-associated RNA binding protein 1
6	86404901	86405100	*	0.00318463	0.556231	1.01394	6	86404219	86433403	+	ENSMUSG00000071337	0	1475.43	0.82098	-0.284582	0.158671	-1.79354	0.0728869	0.216904	Tia1	protein_coding	cytotoxic granule-associated RNA binding protein 1
6	86405001	86405200	*	0.306084	0.988642	0.333113	6	86404219	86433403	+	ENSMUSG00000071337	0	1475.43	0.82098	-0.284582	0.158671	-1.79354	0.0728869	0.216904	Tia1	protein_coding	cytotoxic granule-associated RNA binding protein 1
6	86405101	86405300	*	0.565968	0.992852	-0.252398	6	86404219	86433403	+	ENSMUSG00000071337	0	1475.43	0.82098	-0.284582	0.158671	-1.79354	0.0728869	0.216904	Tia1	protein_coding	cytotoxic granule-associated RNA binding protein 1
6	86405201	86405400	*	0.883205	0.992852	0.116126	6	86404219	86433403	+	ENSMUSG00000071337	0	1475.43	0.82098	-0.284582	0.158671	-1.79354	0.0728869	0.216904	Tia1	protein_coding	cytotoxic granule-associated RNA binding protein 1
6	86405301	86405500	*	0.551867	0.992852	-0.388786	6	86404219	86433403	+	ENSMUSG00000071337	0	1475.43	0.82098	-0.284582	0.158671	-1.79354	0.0728869	0.216904	Tia1	protein_coding	cytotoxic granule-associated RNA binding protein 1
6	86405401	86405600	*	0.301818	0.988338	-0.95764	6	86404219	86433403	+	ENSMUSG00000071337	0	1475.43	0.82098	-0.284582	0.158671	-1.79354	0.0728869	0.216904	Tia1	protein_coding	cytotoxic granule-associated RNA binding protein 1
6	86420501	86420700	*	0.0600395	0.892141	-5.61523	6	86404219	86433403	+	ENSMUSG00000071337	0	1475.43	0.82098	-0.284582	0.158671	-1.79354	0.0728869	0.216904	Tia1	protein_coding	cytotoxic granule-associated RNA binding protein 1
6	86420601	86420800	*	0.133576	0.953489	-4.14799	6	86404219	86433403	+	ENSMUSG00000071337	0	1475.43	0.82098	-0.284582	0.158671	-1.79354	0.0728869	0.216904	Tia1	protein_coding	cytotoxic granule-associated RNA binding protein 1
6	86420701	86420900	*	0.470724	0.992852	-2.55682	6	86404219	86433403	+	ENSMUSG00000071337	0	1475.43	0.82098	-0.284582	0.158671	-1.79354	0.0728869	0.216904	Tia1	protein_coding	cytotoxic granule-associated RNA binding protein 1
6	86420801	86421000	*	0.484301	0.992852	-2.98133	6	86404219	86433403	+	ENSMUSG00000071337	0	1475.43	0.82098	-0.284582	0.158671	-1.79354	0.0728869	0.216904	Tia1	protein_coding	cytotoxic granule-associated RNA binding protein 1
6	86438201	86438400	*	0.263956	0.98498	-1.00693	6	86438374	86473500	+	ENSMUSG00000046679	0	265.971	0.978655	-0.0311284	0.0730271	-0.426258	0.66992	0.816619	C87436	protein_coding	expressed sequence C87436
6	86438601	86438800	*	0.726885	0.992852	-0.100604	6	86438374	86473500	+	ENSMUSG00000046679	0	265.971	0.978655	-0.0311284	0.0730271	-0.426258	0.66992	0.816619	C87436	protein_coding	expressed sequence C87436
6	86438701	86438900	*	0.159088	0.965425	-0.534156	6	86438374	86473500	+	ENSMUSG00000046679	0	265.971	0.978655	-0.0311284	0.0730271	-0.426258	0.66992	0.816619	C87436	protein_coding	expressed sequence C87436
6	86438801	86439000	*	0.277376	0.986634	-0.359335	6	86438374	86473500	+	ENSMUSG00000046679	0	265.971	0.978655	-0.0311284	0.0730271	-0.426258	0.66992	0.816619	C87436	protein_coding	expressed sequence C87436
6	86438901	86439100	*	0.808536	0.992852	-0.112295	6	86438374	86473500	+	ENSMUSG00000046679	0	265.971	0.978655	-0.0311284	0.0730271	-0.426258	0.66992	0.816619	C87436	protein_coding	expressed sequence C87436
6	86447201	86447400	*	0.800359	0.992852	-1.02332	6	86438374	86473500	+	ENSMUSG00000046679	0	265.971	0.978655	-0.0311284	0.0730271	-0.426258	0.66992	0.816619	C87436	protein_coding	expressed sequence C87436
6	86447301	86447500	*	0.800359	0.992852	-1.02332	6	86438374	86473500	+	ENSMUSG00000046679	0	265.971	0.978655	-0.0311284	0.0730271	-0.426258	0.66992	0.816619	C87436	protein_coding	expressed sequence C87436
6	86471401	86471600	*	0.311778	0.989729	4.86836	6	86438374	86473500	+	ENSMUSG00000046679	0	265.971	0.978655	-0.0311284	0.0730271	-0.426258	0.66992	0.816619	C87436	protein_coding	expressed sequence C87436
6	86471501	86471700	*	0.311778	0.989729	4.86836	6	86438374	86473500	+	ENSMUSG00000046679	0	265.971	0.978655	-0.0311284	0.0730271	-0.426258	0.66992	0.816619	C87436	protein_coding	expressed sequence C87436
6	86471701	86471900	*	0.940369	0.992852	-0.416667	6	86438374	86473500	+	ENSMUSG00000046679	0	265.971	0.978655	-0.0311284	0.0730271	-0.426258	0.66992	0.816619	C87436	protein_coding	expressed sequence C87436
6	86471801	86472000	*	0.884627	0.992852	0.194305	6	86438374	86473500	+	ENSMUSG00000046679	0	265.971	0.978655	-0.0311284	0.0730271	-0.426258	0.66992	0.816619	C87436	protein_coding	expressed sequence C87436
6	86471901	86472100	*	0.0832094	0.919581	1.61421	6	86438374	86473500	+	ENSMUSG00000046679	0	265.971	0.978655	-0.0311284	0.0730271	-0.426258	0.66992	0.816619	C87436	protein_coding	expressed sequence C87436
6	86472001	86472200	*	0.914137	0.992852	0.0886507	6	86438374	86473500	+	ENSMUSG00000046679	0	265.971	0.978655	-0.0311284	0.0730271	-0.426258	0.66992	0.816619	C87436	protein_coding	expressed sequence C87436
6	86472701	86472900	*	0.0361403	0.840882	1.84186	6	86438374	86473500	+	ENSMUSG00000046679	0	265.971	0.978655	-0.0311284	0.0730271	-0.426258	0.66992	0.816619	C87436	protein_coding	expressed sequence C87436
6	86472801	86473000	*	0.105567	0.936991	1.41242	6	86438374	86473500	+	ENSMUSG00000046679	0	265.971	0.978655	-0.0311284	0.0730271	-0.426258	0.66992	0.816619	C87436	protein_coding	expressed sequence C87436
6	86472901	86473100	*	0.189408	0.973183	-3.02468	6	86438374	86473500	+	ENSMUSG00000046679	0	265.971	0.978655	-0.0311284	0.0730271	-0.426258	0.66992	0.816619	C87436	protein_coding	expressed sequence C87436
6	86473001	86473200	*	0.884372	0.992852	0.717494	6	86438374	86473500	+	ENSMUSG00000046679	0	265.971	0.978655	-0.0311284	0.0730271	-0.426258	0.66992	0.816619	C87436	protein_coding	expressed sequence C87436
6	86473101	86473300	*	0.232227	0.981612	5.60655	6	86438374	86473500	+	ENSMUSG00000046679	0	265.971	0.978655	-0.0311284	0.0730271	-0.426258	0.66992	0.816619	C87436	protein_coding	expressed sequence C87436
6	86473401	86473600	*	0.122497	0.947404	-2.84303	6	86438374	86473500	+	ENSMUSG00000046679	0	265.971	0.978655	-0.0311284	0.0730271	-0.426258	0.66992	0.816619	C87436	protein_coding	expressed sequence C87436
6	86473501	86473700	*	0.122497	0.947404	-2.84303	6	86438374	86473500	+	ENSMUSG00000046679	2	265.971	0.978655	-0.0311284	0.0730271	-0.426258	0.66992	0.816619	C87436	protein_coding	expressed sequence C87436
6	86522401	86522600	*	0.0279938	0.817808	-7.0859	6	86524499	86526171	-	ENSMUSG00000051695	1900	8482.63	1.09003	0.124369	0.0796678	1.56109	0.118502	0.295402	Pcbp1	protein_coding	poly(rC) binding protein 1
6	86522501	86522700	*	0.0701824	0.907628	-6.81185	6	86524499	86526171	-	ENSMUSG00000051695	1800	8482.63	1.09003	0.124369	0.0796678	1.56109	0.118502	0.295402	Pcbp1	protein_coding	poly(rC) binding protein 1
6	86522601	86522800	*	0.350498	0.992585	5.90452	6	86524499	86526171	-	ENSMUSG00000051695	1700	8482.63	1.09003	0.124369	0.0796678	1.56109	0.118502	0.295402	Pcbp1	protein_coding	poly(rC) binding protein 1
6	86522701	86522900	*	0.350498	0.992585	5.90452	6	86524499	86526171	-	ENSMUSG00000051695	1600	8482.63	1.09003	0.124369	0.0796678	1.56109	0.118502	0.295402	Pcbp1	protein_coding	poly(rC) binding protein 1
6	86522801	86523000	*	0.0614463	0.892722	-4.96782	6	86524499	86526171	-	ENSMUSG00000051695	1500	8482.63	1.09003	0.124369	0.0796678	1.56109	0.118502	0.295402	Pcbp1	protein_coding	poly(rC) binding protein 1
6	86522901	86523100	*	0.0614463	0.892722	-4.96782	6	86524499	86526171	-	ENSMUSG00000051695	1400	8482.63	1.09003	0.124369	0.0796678	1.56109	0.118502	0.295402	Pcbp1	protein_coding	poly(rC) binding protein 1
6	86523101	86523300	*	0.312036	0.98977	3.88422	6	86524499	86526171	-	ENSMUSG00000051695	1200	8482.63	1.09003	0.124369	0.0796678	1.56109	0.118502	0.295402	Pcbp1	protein_coding	poly(rC) binding protein 1
6	86523201	86523400	*	0.626983	0.992852	1.15176	6	86524499	86526171	-	ENSMUSG00000051695	1100	8482.63	1.09003	0.124369	0.0796678	1.56109	0.118502	0.295402	Pcbp1	protein_coding	poly(rC) binding protein 1
6	86523301	86523500	*	0.511557	0.992852	-1.62383	6	86524499	86526171	-	ENSMUSG00000051695	1000	8482.63	1.09003	0.124369	0.0796678	1.56109	0.118502	0.295402	Pcbp1	protein_coding	poly(rC) binding protein 1
6	86523501	86523700	*	0.45853	0.992852	1.80995	6	86524499	86526171	-	ENSMUSG00000051695	800	8482.63	1.09003	0.124369	0.0796678	1.56109	0.118502	0.295402	Pcbp1	protein_coding	poly(rC) binding protein 1
6	86523601	86523800	*	0.45853	0.992852	1.80995	6	86524499	86526171	-	ENSMUSG00000051695	700	8482.63	1.09003	0.124369	0.0796678	1.56109	0.118502	0.295402	Pcbp1	protein_coding	poly(rC) binding protein 1
6	86524901	86525100	*	0.292714	0.987022	-0.479149	6	86524499	86526171	-	ENSMUSG00000051695	0	8482.63	1.09003	0.124369	0.0796678	1.56109	0.118502	0.295402	Pcbp1	protein_coding	poly(rC) binding protein 1
6	86524901	86525100	*	0.292714	0.987022	-0.479149	6	86526271	86564442	+	ENSMUSG00000097048	-1172	199.539	0.619344	-0.691187	0.244629	-2.82545	0.00472136	0.0428274	1600020E01Rik	antisense_RNA	RIKEN cDNA 1600020E01 gene
6	86525001	86525200	*	0.948949	0.992852	-0.0269754	6	86524499	86526171	-	ENSMUSG00000051695	0	8482.63	1.09003	0.124369	0.0796678	1.56109	0.118502	0.295402	Pcbp1	protein_coding	poly(rC) binding protein 1
6	86525001	86525200	*	0.948949	0.992852	-0.0269754	6	86526271	86564442	+	ENSMUSG00000097048	-1072	199.539	0.619344	-0.691187	0.244629	-2.82545	0.00472136	0.0428274	1600020E01Rik	antisense_RNA	RIKEN cDNA 1600020E01 gene
6	86525101	86525300	*	0.903678	0.992852	0.0436928	6	86524499	86526171	-	ENSMUSG00000051695	0	8482.63	1.09003	0.124369	0.0796678	1.56109	0.118502	0.295402	Pcbp1	protein_coding	poly(rC) binding protein 1
6	86525101	86525300	*	0.903678	0.992852	0.0436928	6	86526271	86564442	+	ENSMUSG00000097048	-972	199.539	0.619344	-0.691187	0.244629	-2.82545	0.00472136	0.0428274	1600020E01Rik	antisense_RNA	RIKEN cDNA 1600020E01 gene
6	86525201	86525400	*	0.522261	0.992852	-0.305042	6	86524499	86526171	-	ENSMUSG00000051695	0	8482.63	1.09003	0.124369	0.0796678	1.56109	0.118502	0.295402	Pcbp1	protein_coding	poly(rC) binding protein 1
6	86525201	86525400	*	0.522261	0.992852	-0.305042	6	86526271	86564442	+	ENSMUSG00000097048	-872	199.539	0.619344	-0.691187	0.244629	-2.82545	0.00472136	0.0428274	1600020E01Rik	antisense_RNA	RIKEN cDNA 1600020E01 gene
6	86525301	86525500	*	0.796708	0.992852	-0.106604	6	86524499	86526171	-	ENSMUSG00000051695	0	8482.63	1.09003	0.124369	0.0796678	1.56109	0.118502	0.295402	Pcbp1	protein_coding	poly(rC) binding protein 1
6	86525301	86525500	*	0.796708	0.992852	-0.106604	6	86526271	86564442	+	ENSMUSG00000097048	-772	199.539	0.619344	-0.691187	0.244629	-2.82545	0.00472136	0.0428274	1600020E01Rik	antisense_RNA	RIKEN cDNA 1600020E01 gene
6	86525401	86525600	*	0.911852	0.992852	0.0712069	6	86524499	86526171	-	ENSMUSG00000051695	0	8482.63	1.09003	0.124369	0.0796678	1.56109	0.118502	0.295402	Pcbp1	protein_coding	poly(rC) binding protein 1
6	86525401	86525600	*	0.911852	0.992852	0.0712069	6	86526271	86564442	+	ENSMUSG00000097048	-672	199.539	0.619344	-0.691187	0.244629	-2.82545	0.00472136	0.0428274	1600020E01Rik	antisense_RNA	RIKEN cDNA 1600020E01 gene
6	86525501	86525700	*	0.645177	0.992852	0.180226	6	86524499	86526171	-	ENSMUSG00000051695	0	8482.63	1.09003	0.124369	0.0796678	1.56109	0.118502	0.295402	Pcbp1	protein_coding	poly(rC) binding protein 1
6	86525501	86525700	*	0.645177	0.992852	0.180226	6	86526271	86564442	+	ENSMUSG00000097048	-572	199.539	0.619344	-0.691187	0.244629	-2.82545	0.00472136	0.0428274	1600020E01Rik	antisense_RNA	RIKEN cDNA 1600020E01 gene
6	86525601	86525800	*	0.494734	0.992852	0.23097	6	86524499	86526171	-	ENSMUSG00000051695	0	8482.63	1.09003	0.124369	0.0796678	1.56109	0.118502	0.295402	Pcbp1	protein_coding	poly(rC) binding protein 1
6	86525601	86525800	*	0.494734	0.992852	0.23097	6	86526271	86564442	+	ENSMUSG00000097048	-472	199.539	0.619344	-0.691187	0.244629	-2.82545	0.00472136	0.0428274	1600020E01Rik	antisense_RNA	RIKEN cDNA 1600020E01 gene
6	86526801	86527000	*	0.0955157	0.928512	-1.33078	6	86526271	86564442	+	ENSMUSG00000097048	0	199.539	0.619344	-0.691187	0.244629	-2.82545	0.00472136	0.0428274	1600020E01Rik	antisense_RNA	RIKEN cDNA 1600020E01 gene
6	86526801	86527000	*	0.0955157	0.928512	-1.33078	6	86524499	86526171	-	ENSMUSG00000051695	-631	8482.63	1.09003	0.124369	0.0796678	1.56109	0.118502	0.295402	Pcbp1	protein_coding	poly(rC) binding protein 1
6	86526901	86527100	*	0.37888	0.992852	-0.74537	6	86526271	86564442	+	ENSMUSG00000097048	0	199.539	0.619344	-0.691187	0.244629	-2.82545	0.00472136	0.0428274	1600020E01Rik	antisense_RNA	RIKEN cDNA 1600020E01 gene
6	86526901	86527100	*	0.37888	0.992852	-0.74537	6	86524499	86526171	-	ENSMUSG00000051695	-731	8482.63	1.09003	0.124369	0.0796678	1.56109	0.118502	0.295402	Pcbp1	protein_coding	poly(rC) binding protein 1
6	86542101	86542300	*	0.260952	0.984857	-3.59557	6	86526271	86564442	+	ENSMUSG00000097048	0	199.539	0.619344	-0.691187	0.244629	-2.82545	0.00472136	0.0428274	1600020E01Rik	antisense_RNA	RIKEN cDNA 1600020E01 gene
6	86542201	86542400	*	0.260952	0.984857	-3.59557	6	86526271	86564442	+	ENSMUSG00000097048	0	199.539	0.619344	-0.691187	0.244629	-2.82545	0.00472136	0.0428274	1600020E01Rik	antisense_RNA	RIKEN cDNA 1600020E01 gene
6	86545101	86545300	*	0.451269	0.992852	-3.33568	6	86526271	86564442	+	ENSMUSG00000097048	0	199.539	0.619344	-0.691187	0.244629	-2.82545	0.00472136	0.0428274	1600020E01Rik	antisense_RNA	RIKEN cDNA 1600020E01 gene
6	86545201	86545400	*	0.451269	0.992852	-3.33568	6	86526271	86564442	+	ENSMUSG00000097048	0	199.539	0.619344	-0.691187	0.244629	-2.82545	0.00472136	0.0428274	1600020E01Rik	antisense_RNA	RIKEN cDNA 1600020E01 gene
6	86545301	86545500	*	0.412592	0.992852	2.14188	6	86526271	86564442	+	ENSMUSG00000097048	0	199.539	0.619344	-0.691187	0.244629	-2.82545	0.00472136	0.0428274	1600020E01Rik	antisense_RNA	RIKEN cDNA 1600020E01 gene
6	86545401	86545600	*	0.466486	0.992852	1.62027	6	86526271	86564442	+	ENSMUSG00000097048	0	199.539	0.619344	-0.691187	0.244629	-2.82545	0.00472136	0.0428274	1600020E01Rik	antisense_RNA	RIKEN cDNA 1600020E01 gene
6	86545501	86545700	*	0.948773	0.992852	-0.265595	6	86526271	86564442	+	ENSMUSG00000097048	0	199.539	0.619344	-0.691187	0.244629	-2.82545	0.00472136	0.0428274	1600020E01Rik	antisense_RNA	RIKEN cDNA 1600020E01 gene
6	86665401	86665600	*	0.355224	0.992585	2.45694	6	86647044	86669159	-	ENSMUSG00000001156	0	239.763	0.910523	-0.135233	0.226645	-0.596673	0.550726	0.73021	Mxd1	protein_coding	MAX dimerization protein 1
6	86665501	86665700	*	0.198935	0.976904	4.68916	6	86647044	86669159	-	ENSMUSG00000001156	0	239.763	0.910523	-0.135233	0.226645	-0.596673	0.550726	0.73021	Mxd1	protein_coding	MAX dimerization protein 1
6	86665601	86665800	*	0.874705	0.992852	0.490568	6	86647044	86669159	-	ENSMUSG00000001156	0	239.763	0.910523	-0.135233	0.226645	-0.596673	0.550726	0.73021	Mxd1	protein_coding	MAX dimerization protein 1
6	86665701	86665900	*	0.555772	0.992852	2.00408	6	86647044	86669159	-	ENSMUSG00000001156	0	239.763	0.910523	-0.135233	0.226645	-0.596673	0.550726	0.73021	Mxd1	protein_coding	MAX dimerization protein 1
6	86665801	86666000	*	0.47556	0.992852	3.32984	6	86647044	86669159	-	ENSMUSG00000001156	0	239.763	0.910523	-0.135233	0.226645	-0.596673	0.550726	0.73021	Mxd1	protein_coding	MAX dimerization protein 1
6	86666201	86666400	*	0.293639	0.987022	-5.42382	6	86647044	86669159	-	ENSMUSG00000001156	0	239.763	0.910523	-0.135233	0.226645	-0.596673	0.550726	0.73021	Mxd1	protein_coding	MAX dimerization protein 1
6	86666301	86666500	*	0.223938	0.980915	-6.12245	6	86647044	86669159	-	ENSMUSG00000001156	0	239.763	0.910523	-0.135233	0.226645	-0.596673	0.550726	0.73021	Mxd1	protein_coding	MAX dimerization protein 1
6	86666401	86666600	*	0.366317	0.992852	-2.64924	6	86647044	86669159	-	ENSMUSG00000001156	0	239.763	0.910523	-0.135233	0.226645	-0.596673	0.550726	0.73021	Mxd1	protein_coding	MAX dimerization protein 1
6	86666501	86666700	*	0.439242	0.992852	-2.18291	6	86647044	86669159	-	ENSMUSG00000001156	0	239.763	0.910523	-0.135233	0.226645	-0.596673	0.550726	0.73021	Mxd1	protein_coding	MAX dimerization protein 1
6	86666601	86666800	*	0.772913	0.992852	-1.13794	6	86647044	86669159	-	ENSMUSG00000001156	0	239.763	0.910523	-0.135233	0.226645	-0.596673	0.550726	0.73021	Mxd1	protein_coding	MAX dimerization protein 1
6	86666701	86666900	*	0.374285	0.992852	-2.31479	6	86647044	86669159	-	ENSMUSG00000001156	0	239.763	0.910523	-0.135233	0.226645	-0.596673	0.550726	0.73021	Mxd1	protein_coding	MAX dimerization protein 1
6	86666801	86667000	*	0.495446	0.992852	-1.64473	6	86647044	86669159	-	ENSMUSG00000001156	0	239.763	0.910523	-0.135233	0.226645	-0.596673	0.550726	0.73021	Mxd1	protein_coding	MAX dimerization protein 1
6	86668401	86668600	*	0.378283	0.992852	-1.27411	6	86647044	86669159	-	ENSMUSG00000001156	0	239.763	0.910523	-0.135233	0.226645	-0.596673	0.550726	0.73021	Mxd1	protein_coding	MAX dimerization protein 1
6	86668501	86668700	*	0.823054	0.992852	-0.227651	6	86647044	86669159	-	ENSMUSG00000001156	0	239.763	0.910523	-0.135233	0.226645	-0.596673	0.550726	0.73021	Mxd1	protein_coding	MAX dimerization protein 1
6	86669301	86669500	*	0.802284	0.992852	-0.159855	6	86647044	86669159	-	ENSMUSG00000001156	-143	239.763	0.910523	-0.135233	0.226645	-0.596673	0.550726	0.73021	Mxd1	protein_coding	MAX dimerization protein 1
6	86669401	86669600	*	0.157406	0.964719	-0.729474	6	86647044	86669159	-	ENSMUSG00000001156	-243	239.763	0.910523	-0.135233	0.226645	-0.596673	0.550726	0.73021	Mxd1	protein_coding	MAX dimerization protein 1
6	86669501	86669700	*	0.0300935	0.825297	-1.74345	6	86647044	86669159	-	ENSMUSG00000001156	-343	239.763	0.910523	-0.135233	0.226645	-0.596673	0.550726	0.73021	Mxd1	protein_coding	MAX dimerization protein 1
6	86669701	86669900	*	0.176142	0.97002	-1.53939	6	86647044	86669159	-	ENSMUSG00000001156	-543	239.763	0.910523	-0.135233	0.226645	-0.596673	0.550726	0.73021	Mxd1	protein_coding	MAX dimerization protein 1
6	86669801	86670000	*	0.353165	0.992585	-1.61264	6	86647044	86669159	-	ENSMUSG00000001156	-643	239.763	0.910523	-0.135233	0.226645	-0.596673	0.550726	0.73021	Mxd1	protein_coding	MAX dimerization protein 1
6	86669901	86670100	*	0.981465	0.992852	-0.0697731	6	86647044	86669159	-	ENSMUSG00000001156	-743	239.763	0.910523	-0.135233	0.226645	-0.596673	0.550726	0.73021	Mxd1	protein_coding	MAX dimerization protein 1
6	86670001	86670200	*	0.456506	0.992852	-4.68058	6	86647044	86669159	-	ENSMUSG00000001156	-843	239.763	0.910523	-0.135233	0.226645	-0.596673	0.550726	0.73021	Mxd1	protein_coding	MAX dimerization protein 1
6	86670701	86670900	*	0.140496	0.958389	-4.93679	6	86647044	86669159	-	ENSMUSG00000001156	-1543	239.763	0.910523	-0.135233	0.226645	-0.596673	0.550726	0.73021	Mxd1	protein_coding	MAX dimerization protein 1
6	86670801	86671000	*	0.435554	0.992852	-3.07634	6	86647044	86669159	-	ENSMUSG00000001156	-1643	239.763	0.910523	-0.135233	0.226645	-0.596673	0.550726	0.73021	Mxd1	protein_coding	MAX dimerization protein 1
6	86670901	86671100	*	0.224338	0.980947	-1.55713	6	86647044	86669159	-	ENSMUSG00000001156	-1743	239.763	0.910523	-0.135233	0.226645	-0.596673	0.550726	0.73021	Mxd1	protein_coding	MAX dimerization protein 1
6	86671001	86671200	*	0.495931	0.992852	1.31967	6	86647044	86669159	-	ENSMUSG00000001156	-1843	239.763	0.910523	-0.135233	0.226645	-0.596673	0.550726	0.73021	Mxd1	protein_coding	MAX dimerization protein 1
6	86684001	86684200	*	0.8366	0.992852	0.224557	6	86675221	86684522	-	ENSMUSG00000001158	0	1181.8	0.93351	-0.099263	0.0789263	-1.25767	0.208512	0.413497	Snrnp27	protein_coding	small nuclear ribonucleoprotein 27 (U4/U6.U5)
6	86684101	86684300	*	0.624987	0.992852	0.279059	6	86675221	86684522	-	ENSMUSG00000001158	0	1181.8	0.93351	-0.099263	0.0789263	-1.25767	0.208512	0.413497	Snrnp27	protein_coding	small nuclear ribonucleoprotein 27 (U4/U6.U5)
6	86684201	86684400	*	0.450746	0.992852	0.458551	6	86675221	86684522	-	ENSMUSG00000001158	0	1181.8	0.93351	-0.099263	0.0789263	-1.25767	0.208512	0.413497	Snrnp27	protein_coding	small nuclear ribonucleoprotein 27 (U4/U6.U5)
6	86684401	86684600	*	0.0316252	0.829622	-1.34167	6	86675221	86684522	-	ENSMUSG00000001158	0	1181.8	0.93351	-0.099263	0.0789263	-1.25767	0.208512	0.413497	Snrnp27	protein_coding	small nuclear ribonucleoprotein 27 (U4/U6.U5)
6	86684501	86684700	*	0.0479825	0.873407	-0.757977	6	86675221	86684522	-	ENSMUSG00000001158	0	1181.8	0.93351	-0.099263	0.0789263	-1.25767	0.208512	0.413497	Snrnp27	protein_coding	small nuclear ribonucleoprotein 27 (U4/U6.U5)
6	86684601	86684800	*	0.664976	0.992852	-0.469334	6	86675221	86684522	-	ENSMUSG00000001158	-80	1181.8	0.93351	-0.099263	0.0789263	-1.25767	0.208512	0.413497	Snrnp27	protein_coding	small nuclear ribonucleoprotein 27 (U4/U6.U5)
6	86684701	86684900	*	0.947726	0.992852	0.130723	6	86675221	86684522	-	ENSMUSG00000001158	-180	1181.8	0.93351	-0.099263	0.0789263	-1.25767	0.208512	0.413497	Snrnp27	protein_coding	small nuclear ribonucleoprotein 27 (U4/U6.U5)
6	86684801	86685000	*	0.623958	0.992852	0.986631	6	86675221	86684522	-	ENSMUSG00000001158	-280	1181.8	0.93351	-0.099263	0.0789263	-1.25767	0.208512	0.413497	Snrnp27	protein_coding	small nuclear ribonucleoprotein 27 (U4/U6.U5)
6	86684901	86685100	*	0.972098	0.992852	0.0762646	6	86675221	86684522	-	ENSMUSG00000001158	-380	1181.8	0.93351	-0.099263	0.0789263	-1.25767	0.208512	0.413497	Snrnp27	protein_coding	small nuclear ribonucleoprotein 27 (U4/U6.U5)
6	86685001	86685200	*	0.668135	0.992852	-0.828348	6	86675221	86684522	-	ENSMUSG00000001158	-480	1181.8	0.93351	-0.099263	0.0789263	-1.25767	0.208512	0.413497	Snrnp27	protein_coding	small nuclear ribonucleoprotein 27 (U4/U6.U5)
6	86685101	86685300	*	0.367395	0.992852	-3.35092	6	86675221	86684522	-	ENSMUSG00000001158	-580	1181.8	0.93351	-0.099263	0.0789263	-1.25767	0.208512	0.413497	Snrnp27	protein_coding	small nuclear ribonucleoprotein 27 (U4/U6.U5)
6	86694301	86694500	*	0.760603	0.992852	-2.71186	6	86691768	86733378	-	ENSMUSG00000001157	0	724.526	0.996407	-0.00519225	0.0794116	-0.065384	0.947868	0.977606	Gmcl1	protein_coding	germ cell-less, spermatogenesis associated 1
6	86694401	86694600	*	0.760603	0.992852	-2.71186	6	86691768	86733378	-	ENSMUSG00000001157	0	724.526	0.996407	-0.00519225	0.0794116	-0.065384	0.947868	0.977606	Gmcl1	protein_coding	germ cell-less, spermatogenesis associated 1
6	86694701	86694900	*	0.850831	0.992852	-0.513983	6	86691768	86733378	-	ENSMUSG00000001157	0	724.526	0.996407	-0.00519225	0.0794116	-0.065384	0.947868	0.977606	Gmcl1	protein_coding	germ cell-less, spermatogenesis associated 1
6	86694801	86695000	*	0.850831	0.992852	-0.513983	6	86691768	86733378	-	ENSMUSG00000001157	0	724.526	0.996407	-0.00519225	0.0794116	-0.065384	0.947868	0.977606	Gmcl1	protein_coding	germ cell-less, spermatogenesis associated 1
6	86732301	86732500	*	0.0924063	0.92554	-3.36617	6	86691768	86733378	-	ENSMUSG00000001157	0	724.526	0.996407	-0.00519225	0.0794116	-0.065384	0.947868	0.977606	Gmcl1	protein_coding	germ cell-less, spermatogenesis associated 1
6	86732401	86732600	*	0.763086	0.992852	-0.204176	6	86691768	86733378	-	ENSMUSG00000001157	0	724.526	0.996407	-0.00519225	0.0794116	-0.065384	0.947868	0.977606	Gmcl1	protein_coding	germ cell-less, spermatogenesis associated 1
6	86732501	86732700	*	0.437754	0.992852	-0.388753	6	86691768	86733378	-	ENSMUSG00000001157	0	724.526	0.996407	-0.00519225	0.0794116	-0.065384	0.947868	0.977606	Gmcl1	protein_coding	germ cell-less, spermatogenesis associated 1
6	86733401	86733600	*	0.469126	0.992852	0.300928	6	86691768	86733378	-	ENSMUSG00000001157	-24	724.526	0.996407	-0.00519225	0.0794116	-0.065384	0.947868	0.977606	Gmcl1	protein_coding	germ cell-less, spermatogenesis associated 1
6	86733501	86733700	*	0.259199	0.984489	0.52264	6	86691768	86733378	-	ENSMUSG00000001157	-124	724.526	0.996407	-0.00519225	0.0794116	-0.065384	0.947868	0.977606	Gmcl1	protein_coding	germ cell-less, spermatogenesis associated 1
6	86733601	86733800	*	0.868052	0.992852	-0.153903	6	86691768	86733378	-	ENSMUSG00000001157	-224	724.526	0.996407	-0.00519225	0.0794116	-0.065384	0.947868	0.977606	Gmcl1	protein_coding	germ cell-less, spermatogenesis associated 1
6	86735801	86736000	*	0.862278	0.992852	0.749064	6	86736840	86793584	-	ENSMUSG00000029994	841	2752.22	1.04703	0.0662992	0.114715	0.577945	0.563301	0.739012	Anxa4	protein_coding	annexin A4
6	86735901	86736100	*	0.563237	0.992852	1.37764	6	86736840	86793584	-	ENSMUSG00000029994	741	2752.22	1.04703	0.0662992	0.114715	0.577945	0.563301	0.739012	Anxa4	protein_coding	annexin A4
6	86736001	86736200	*	0.766096	0.992852	0.718304	6	86736840	86793584	-	ENSMUSG00000029994	641	2752.22	1.04703	0.0662992	0.114715	0.577945	0.563301	0.739012	Anxa4	protein_coding	annexin A4
6	86754201	86754400	*	0.285142	0.986679	4.17191	6	86736840	86793584	-	ENSMUSG00000029994	0	2752.22	1.04703	0.0662992	0.114715	0.577945	0.563301	0.739012	Anxa4	protein_coding	annexin A4
6	86754301	86754500	*	0.285142	0.986679	4.17191	6	86736840	86793584	-	ENSMUSG00000029994	0	2752.22	1.04703	0.0662992	0.114715	0.577945	0.563301	0.739012	Anxa4	protein_coding	annexin A4
6	86754401	86754600	*	0.869729	0.992852	-0.526057	6	86736840	86793584	-	ENSMUSG00000029994	0	2752.22	1.04703	0.0662992	0.114715	0.577945	0.563301	0.739012	Anxa4	protein_coding	annexin A4
6	86754501	86754700	*	0.869729	0.992852	-0.526057	6	86736840	86793584	-	ENSMUSG00000029994	0	2752.22	1.04703	0.0662992	0.114715	0.577945	0.563301	0.739012	Anxa4	protein_coding	annexin A4
6	86765601	86765800	*	0.604296	0.992852	2.72727	6	86736840	86793584	-	ENSMUSG00000029994	0	2752.22	1.04703	0.0662992	0.114715	0.577945	0.563301	0.739012	Anxa4	protein_coding	annexin A4
6	86765701	86765900	*	0.152813	0.963358	-5.23736	6	86736840	86793584	-	ENSMUSG00000029994	0	2752.22	1.04703	0.0662992	0.114715	0.577945	0.563301	0.739012	Anxa4	protein_coding	annexin A4
6	86765801	86766000	*	0.0244175	0.797886	-7.13763	6	86736840	86793584	-	ENSMUSG00000029994	0	2752.22	1.04703	0.0662992	0.114715	0.577945	0.563301	0.739012	Anxa4	protein_coding	annexin A4
6	86765901	86766100	*	0.89173	0.992852	0.771222	6	86736840	86793584	-	ENSMUSG00000029994	0	2752.22	1.04703	0.0662992	0.114715	0.577945	0.563301	0.739012	Anxa4	protein_coding	annexin A4
6	86767401	86767600	*	0.474726	0.992852	-1.95683	6	86736840	86793584	-	ENSMUSG00000029994	0	2752.22	1.04703	0.0662992	0.114715	0.577945	0.563301	0.739012	Anxa4	protein_coding	annexin A4
6	86767501	86767700	*	0.664596	0.992852	1.2321	6	86736840	86793584	-	ENSMUSG00000029994	0	2752.22	1.04703	0.0662992	0.114715	0.577945	0.563301	0.739012	Anxa4	protein_coding	annexin A4
6	86767601	86767800	*	0.552625	0.992852	-2.97184	6	86736840	86793584	-	ENSMUSG00000029994	0	2752.22	1.04703	0.0662992	0.114715	0.577945	0.563301	0.739012	Anxa4	protein_coding	annexin A4
6	86767701	86767900	*	0.552625	0.992852	-2.97184	6	86736840	86793584	-	ENSMUSG00000029994	0	2752.22	1.04703	0.0662992	0.114715	0.577945	0.563301	0.739012	Anxa4	protein_coding	annexin A4
6	86773501	86773700	*	0.271746	0.985553	-4.11231	6	86736840	86793584	-	ENSMUSG00000029994	0	2752.22	1.04703	0.0662992	0.114715	0.577945	0.563301	0.739012	Anxa4	protein_coding	annexin A4
6	86773601	86773800	*	0.139806	0.957443	-3.50307	6	86736840	86793584	-	ENSMUSG00000029994	0	2752.22	1.04703	0.0662992	0.114715	0.577945	0.563301	0.739012	Anxa4	protein_coding	annexin A4
6	86773701	86773900	*	0.33069	0.99158	-1.66413	6	86736840	86793584	-	ENSMUSG00000029994	0	2752.22	1.04703	0.0662992	0.114715	0.577945	0.563301	0.739012	Anxa4	protein_coding	annexin A4
6	86773801	86774000	*	0.849275	0.992852	-0.387583	6	86736840	86793584	-	ENSMUSG00000029994	0	2752.22	1.04703	0.0662992	0.114715	0.577945	0.563301	0.739012	Anxa4	protein_coding	annexin A4
6	86773901	86774100	*	0.51327	0.992852	-2.22644	6	86736840	86793584	-	ENSMUSG00000029994	0	2752.22	1.04703	0.0662992	0.114715	0.577945	0.563301	0.739012	Anxa4	protein_coding	annexin A4
6	86774001	86774200	*	0.51327	0.992852	-2.22644	6	86736840	86793584	-	ENSMUSG00000029994	0	2752.22	1.04703	0.0662992	0.114715	0.577945	0.563301	0.739012	Anxa4	protein_coding	annexin A4
6	86778901	86779100	*	0.0501988	0.875161	10.2617	6	86736840	86793584	-	ENSMUSG00000029994	0	2752.22	1.04703	0.0662992	0.114715	0.577945	0.563301	0.739012	Anxa4	protein_coding	annexin A4
6	86779001	86779200	*	0.0501988	0.875161	10.2617	6	86736840	86793584	-	ENSMUSG00000029994	0	2752.22	1.04703	0.0662992	0.114715	0.577945	0.563301	0.739012	Anxa4	protein_coding	annexin A4
6	86779101	86779300	*	0.0685321	0.905967	-14.1243	6	86736840	86793584	-	ENSMUSG00000029994	0	2752.22	1.04703	0.0662992	0.114715	0.577945	0.563301	0.739012	Anxa4	protein_coding	annexin A4
6	86779201	86779400	*	0.0685321	0.905967	-14.1243	6	86736840	86793584	-	ENSMUSG00000029994	0	2752.22	1.04703	0.0662992	0.114715	0.577945	0.563301	0.739012	Anxa4	protein_coding	annexin A4
6	86790301	86790500	*	0.302663	0.988492	4.01277	6	86736840	86793584	-	ENSMUSG00000029994	0	2752.22	1.04703	0.0662992	0.114715	0.577945	0.563301	0.739012	Anxa4	protein_coding	annexin A4
6	86790401	86790600	*	0.75775	0.992852	-1.50943	6	86736840	86793584	-	ENSMUSG00000029994	0	2752.22	1.04703	0.0662992	0.114715	0.577945	0.563301	0.739012	Anxa4	protein_coding	annexin A4
6	86790501	86790700	*	0.434664	0.992852	-3.0358	6	86736840	86793584	-	ENSMUSG00000029994	0	2752.22	1.04703	0.0662992	0.114715	0.577945	0.563301	0.739012	Anxa4	protein_coding	annexin A4
6	86790601	86790800	*	0.233688	0.98184	-5.35909	6	86736840	86793584	-	ENSMUSG00000029994	0	2752.22	1.04703	0.0662992	0.114715	0.577945	0.563301	0.739012	Anxa4	protein_coding	annexin A4
6	86792201	86792400	*	0.711852	0.992852	-2.06052	6	86736840	86793584	-	ENSMUSG00000029994	0	2752.22	1.04703	0.0662992	0.114715	0.577945	0.563301	0.739012	Anxa4	protein_coding	annexin A4
6	86792301	86792500	*	0.759829	0.992852	-1.40765	6	86736840	86793584	-	ENSMUSG00000029994	0	2752.22	1.04703	0.0662992	0.114715	0.577945	0.563301	0.739012	Anxa4	protein_coding	annexin A4
6	86792401	86792600	*	0.272447	0.985653	-4.57079	6	86736840	86793584	-	ENSMUSG00000029994	0	2752.22	1.04703	0.0662992	0.114715	0.577945	0.563301	0.739012	Anxa4	protein_coding	annexin A4
6	86792801	86793000	*	0.741905	0.992852	-0.21058	6	86736840	86793584	-	ENSMUSG00000029994	0	2752.22	1.04703	0.0662992	0.114715	0.577945	0.563301	0.739012	Anxa4	protein_coding	annexin A4
6	86792901	86793100	*	0.739203	0.992852	-0.19707	6	86736840	86793584	-	ENSMUSG00000029994	0	2752.22	1.04703	0.0662992	0.114715	0.577945	0.563301	0.739012	Anxa4	protein_coding	annexin A4
6	86847601	86847800	*	0.0831742	0.919581	4.69836	6	86849517	86991864	+	ENSMUSG00000057230	-1718	365.946	1.76165	0.816925	0.301715	2.7076	0.00677711	0.0533135	Aak1	protein_coding	AP2 associated kinase 1
6	86847701	86847900	*	0.113351	0.94291	3.82598	6	86849517	86991864	+	ENSMUSG00000057230	-1618	365.946	1.76165	0.816925	0.301715	2.7076	0.00677711	0.0533135	Aak1	protein_coding	AP2 associated kinase 1
6	86847801	86848000	*	0.708559	0.992852	-1.22277	6	86849517	86991864	+	ENSMUSG00000057230	-1518	365.946	1.76165	0.816925	0.301715	2.7076	0.00677711	0.0533135	Aak1	protein_coding	AP2 associated kinase 1
6	86847901	86848100	*	0.632643	0.992852	-1.21248	6	86849517	86991864	+	ENSMUSG00000057230	-1418	365.946	1.76165	0.816925	0.301715	2.7076	0.00677711	0.0533135	Aak1	protein_coding	AP2 associated kinase 1
6	86848001	86848200	*	0.94719	0.992852	-0.225809	6	86849517	86991864	+	ENSMUSG00000057230	-1318	365.946	1.76165	0.816925	0.301715	2.7076	0.00677711	0.0533135	Aak1	protein_coding	AP2 associated kinase 1
6	86848901	86849100	*	0.708666	0.992852	-0.194211	6	86849517	86991864	+	ENSMUSG00000057230	-418	365.946	1.76165	0.816925	0.301715	2.7076	0.00677711	0.0533135	Aak1	protein_coding	AP2 associated kinase 1
6	86849001	86849200	*	0.946481	0.992852	0.0382693	6	86849517	86991864	+	ENSMUSG00000057230	-318	365.946	1.76165	0.816925	0.301715	2.7076	0.00677711	0.0533135	Aak1	protein_coding	AP2 associated kinase 1
6	86849101	86849300	*	0.946869	0.992852	0.0303442	6	86849517	86991864	+	ENSMUSG00000057230	-218	365.946	1.76165	0.816925	0.301715	2.7076	0.00677711	0.0533135	Aak1	protein_coding	AP2 associated kinase 1
6	86849201	86849400	*	0.739749	0.992852	-0.151788	6	86849517	86991864	+	ENSMUSG00000057230	-118	365.946	1.76165	0.816925	0.301715	2.7076	0.00677711	0.0533135	Aak1	protein_coding	AP2 associated kinase 1
6	86850001	86850200	*	0.350338	0.992585	-0.450524	6	86849517	86991864	+	ENSMUSG00000057230	0	365.946	1.76165	0.816925	0.301715	2.7076	0.00677711	0.0533135	Aak1	protein_coding	AP2 associated kinase 1
6	86850101	86850300	*	0.261733	0.98492	0.507697	6	86849517	86991864	+	ENSMUSG00000057230	0	365.946	1.76165	0.816925	0.301715	2.7076	0.00677711	0.0533135	Aak1	protein_coding	AP2 associated kinase 1
6	86850201	86850400	*	0.0367329	0.84404	1.29003	6	86849517	86991864	+	ENSMUSG00000057230	0	365.946	1.76165	0.816925	0.301715	2.7076	0.00677711	0.0533135	Aak1	protein_coding	AP2 associated kinase 1
6	86850301	86850500	*	0.722173	0.992852	0.175748	6	86849517	86991864	+	ENSMUSG00000057230	0	365.946	1.76165	0.816925	0.301715	2.7076	0.00677711	0.0533135	Aak1	protein_coding	AP2 associated kinase 1
6	86850401	86850600	*	0.782627	0.992852	-0.168652	6	86849517	86991864	+	ENSMUSG00000057230	0	365.946	1.76165	0.816925	0.301715	2.7076	0.00677711	0.0533135	Aak1	protein_coding	AP2 associated kinase 1
6	86850601	86850800	*	0.423937	0.992852	-0.572802	6	86849517	86991864	+	ENSMUSG00000057230	0	365.946	1.76165	0.816925	0.301715	2.7076	0.00677711	0.0533135	Aak1	protein_coding	AP2 associated kinase 1
6	86850701	86850900	*	0.602337	0.992852	-0.281955	6	86849517	86991864	+	ENSMUSG00000057230	0	365.946	1.76165	0.816925	0.301715	2.7076	0.00677711	0.0533135	Aak1	protein_coding	AP2 associated kinase 1
6	86850801	86851000	*	0.313806	0.98977	-0.473574	6	86849517	86991864	+	ENSMUSG00000057230	0	365.946	1.76165	0.816925	0.301715	2.7076	0.00677711	0.0533135	Aak1	protein_coding	AP2 associated kinase 1
6	86850901	86851100	*	0.886112	0.992852	-0.128928	6	86849517	86991864	+	ENSMUSG00000057230	0	365.946	1.76165	0.816925	0.301715	2.7076	0.00677711	0.0533135	Aak1	protein_coding	AP2 associated kinase 1
6	86851001	86851200	*	0.437816	0.992852	1.3221	6	86849517	86991864	+	ENSMUSG00000057230	0	365.946	1.76165	0.816925	0.301715	2.7076	0.00677711	0.0533135	Aak1	protein_coding	AP2 associated kinase 1
6	86851101	86851300	*	0.587283	0.992852	1.91652	6	86849517	86991864	+	ENSMUSG00000057230	0	365.946	1.76165	0.816925	0.301715	2.7076	0.00677711	0.0533135	Aak1	protein_coding	AP2 associated kinase 1
6	86851201	86851400	*	0.767061	0.992852	0.957561	6	86849517	86991864	+	ENSMUSG00000057230	0	365.946	1.76165	0.816925	0.301715	2.7076	0.00677711	0.0533135	Aak1	protein_coding	AP2 associated kinase 1
6	86851301	86851500	*	0.919241	0.992852	0.203478	6	86849517	86991864	+	ENSMUSG00000057230	0	365.946	1.76165	0.816925	0.301715	2.7076	0.00677711	0.0533135	Aak1	protein_coding	AP2 associated kinase 1
6	86851401	86851600	*	0.0540337	0.88348	-4.90637	6	86849517	86991864	+	ENSMUSG00000057230	0	365.946	1.76165	0.816925	0.301715	2.7076	0.00677711	0.0533135	Aak1	protein_coding	AP2 associated kinase 1
6	86851501	86851700	*	0.0540337	0.88348	-4.90637	6	86849517	86991864	+	ENSMUSG00000057230	0	365.946	1.76165	0.816925	0.301715	2.7076	0.00677711	0.0533135	Aak1	protein_coding	AP2 associated kinase 1
6	86852001	86852200	*	0.760366	0.992852	-0.282556	6	86849517	86991864	+	ENSMUSG00000057230	0	365.946	1.76165	0.816925	0.301715	2.7076	0.00677711	0.0533135	Aak1	protein_coding	AP2 associated kinase 1
6	86852101	86852300	*	0.643341	0.992852	-0.334399	6	86849517	86991864	+	ENSMUSG00000057230	0	365.946	1.76165	0.816925	0.301715	2.7076	0.00677711	0.0533135	Aak1	protein_coding	AP2 associated kinase 1
6	86852201	86852400	*	0.969915	0.992852	-0.03663	6	86849517	86991864	+	ENSMUSG00000057230	0	365.946	1.76165	0.816925	0.301715	2.7076	0.00677711	0.0533135	Aak1	protein_coding	AP2 associated kinase 1
6	86852301	86852500	*	0.182304	0.97139	4.85961	6	86849517	86991864	+	ENSMUSG00000057230	0	365.946	1.76165	0.816925	0.301715	2.7076	0.00677711	0.0533135	Aak1	protein_coding	AP2 associated kinase 1
6	86852401	86852600	*	0.112012	0.942371	5.21212	6	86849517	86991864	+	ENSMUSG00000057230	0	365.946	1.76165	0.816925	0.301715	2.7076	0.00677711	0.0533135	Aak1	protein_coding	AP2 associated kinase 1
6	86852501	86852700	*	0.61629	0.992852	2.0009	6	86849517	86991864	+	ENSMUSG00000057230	0	365.946	1.76165	0.816925	0.301715	2.7076	0.00677711	0.0533135	Aak1	protein_coding	AP2 associated kinase 1
6	86852601	86852800	*	0.687523	0.992852	1.42717	6	86849517	86991864	+	ENSMUSG00000057230	0	365.946	1.76165	0.816925	0.301715	2.7076	0.00677711	0.0533135	Aak1	protein_coding	AP2 associated kinase 1
6	86873101	86873300	*	0.268963	0.985503	-4.03005	6	86849517	86991864	+	ENSMUSG00000057230	0	365.946	1.76165	0.816925	0.301715	2.7076	0.00677711	0.0533135	Aak1	protein_coding	AP2 associated kinase 1
6	86873201	86873400	*	0.268963	0.985503	-4.03005	6	86849517	86991864	+	ENSMUSG00000057230	0	365.946	1.76165	0.816925	0.301715	2.7076	0.00677711	0.0533135	Aak1	protein_coding	AP2 associated kinase 1
6	86883701	86883900	*	0.361	0.992585	2.20927	6	86849517	86991864	+	ENSMUSG00000057230	0	365.946	1.76165	0.816925	0.301715	2.7076	0.00677711	0.0533135	Aak1	protein_coding	AP2 associated kinase 1
6	86883801	86884000	*	0.79923	0.992852	0.447283	6	86849517	86991864	+	ENSMUSG00000057230	0	365.946	1.76165	0.816925	0.301715	2.7076	0.00677711	0.0533135	Aak1	protein_coding	AP2 associated kinase 1
6	86884701	86884900	*	0.582461	0.992852	3.13055	6	86849517	86991864	+	ENSMUSG00000057230	0	365.946	1.76165	0.816925	0.301715	2.7076	0.00677711	0.0533135	Aak1	protein_coding	AP2 associated kinase 1
6	86884801	86885000	*	0.531493	0.992852	2.0216	6	86849517	86991864	+	ENSMUSG00000057230	0	365.946	1.76165	0.816925	0.301715	2.7076	0.00677711	0.0533135	Aak1	protein_coding	AP2 associated kinase 1
6	86886001	86886200	*	0.313834	0.98977	-3.34992	6	86849517	86991864	+	ENSMUSG00000057230	0	365.946	1.76165	0.816925	0.301715	2.7076	0.00677711	0.0533135	Aak1	protein_coding	AP2 associated kinase 1
6	86886101	86886300	*	0.589714	0.992852	2.60417	6	86849517	86991864	+	ENSMUSG00000057230	0	365.946	1.76165	0.816925	0.301715	2.7076	0.00677711	0.0533135	Aak1	protein_coding	AP2 associated kinase 1
6	86886401	86886600	*	0.424121	0.992852	3.1521	6	86849517	86991864	+	ENSMUSG00000057230	0	365.946	1.76165	0.816925	0.301715	2.7076	0.00677711	0.0533135	Aak1	protein_coding	AP2 associated kinase 1
6	86886501	86886700	*	0.424121	0.992852	3.1521	6	86849517	86991864	+	ENSMUSG00000057230	0	365.946	1.76165	0.816925	0.301715	2.7076	0.00677711	0.0533135	Aak1	protein_coding	AP2 associated kinase 1
6	86921601	86921800	*	0.717069	0.992852	-1.6673	6	86849517	86991864	+	ENSMUSG00000057230	0	365.946	1.76165	0.816925	0.301715	2.7076	0.00677711	0.0533135	Aak1	protein_coding	AP2 associated kinase 1
6	86921701	86921900	*	0.864117	0.992852	-0.781504	6	86849517	86991864	+	ENSMUSG00000057230	0	365.946	1.76165	0.816925	0.301715	2.7076	0.00677711	0.0533135	Aak1	protein_coding	AP2 associated kinase 1
6	86921901	86922100	*	0.545474	0.992852	1.00171	6	86849517	86991864	+	ENSMUSG00000057230	0	365.946	1.76165	0.816925	0.301715	2.7076	0.00677711	0.0533135	Aak1	protein_coding	AP2 associated kinase 1
6	86922001	86922200	*	0.904993	0.992852	0.133057	6	86849517	86991864	+	ENSMUSG00000057230	0	365.946	1.76165	0.816925	0.301715	2.7076	0.00677711	0.0533135	Aak1	protein_coding	AP2 associated kinase 1
6	86922101	86922300	*	0.860826	0.992852	-0.2874	6	86849517	86991864	+	ENSMUSG00000057230	0	365.946	1.76165	0.816925	0.301715	2.7076	0.00677711	0.0533135	Aak1	protein_coding	AP2 associated kinase 1
6	86939701	86939900	*	0.923858	0.992852	-0.335213	6	86849517	86991864	+	ENSMUSG00000057230	0	365.946	1.76165	0.816925	0.301715	2.7076	0.00677711	0.0533135	Aak1	protein_coding	AP2 associated kinase 1
6	86939801	86940000	*	0.66944	0.992852	-0.877593	6	86849517	86991864	+	ENSMUSG00000057230	0	365.946	1.76165	0.816925	0.301715	2.7076	0.00677711	0.0533135	Aak1	protein_coding	AP2 associated kinase 1
6	86939901	86940100	*	0.856745	0.992852	-0.599853	6	86849517	86991864	+	ENSMUSG00000057230	0	365.946	1.76165	0.816925	0.301715	2.7076	0.00677711	0.0533135	Aak1	protein_coding	AP2 associated kinase 1
6	86940001	86940200	*	0.924664	0.992852	-0.425641	6	86849517	86991864	+	ENSMUSG00000057230	0	365.946	1.76165	0.816925	0.301715	2.7076	0.00677711	0.0533135	Aak1	protein_coding	AP2 associated kinase 1
6	86948901	86949100	*	0.207283	0.978546	-4.09049	6	86849517	86991864	+	ENSMUSG00000057230	0	365.946	1.76165	0.816925	0.301715	2.7076	0.00677711	0.0533135	Aak1	protein_coding	AP2 associated kinase 1
6	86949001	86949200	*	0.952602	0.992852	0.15913	6	86849517	86991864	+	ENSMUSG00000057230	0	365.946	1.76165	0.816925	0.301715	2.7076	0.00677711	0.0533135	Aak1	protein_coding	AP2 associated kinase 1
6	86949101	86949300	*	0.258609	0.984489	3.20104	6	86849517	86991864	+	ENSMUSG00000057230	0	365.946	1.76165	0.816925	0.301715	2.7076	0.00677711	0.0533135	Aak1	protein_coding	AP2 associated kinase 1
6	86951001	86951200	*	0.354959	0.992585	5.70467	6	86849517	86991864	+	ENSMUSG00000057230	0	365.946	1.76165	0.816925	0.301715	2.7076	0.00677711	0.0533135	Aak1	protein_coding	AP2 associated kinase 1
6	86951101	86951300	*	0.518552	0.992852	3.27028	6	86849517	86991864	+	ENSMUSG00000057230	0	365.946	1.76165	0.816925	0.301715	2.7076	0.00677711	0.0533135	Aak1	protein_coding	AP2 associated kinase 1
6	86954601	86954800	*	0.398822	0.992852	-1.93365	6	86849517	86991864	+	ENSMUSG00000057230	0	365.946	1.76165	0.816925	0.301715	2.7076	0.00677711	0.0533135	Aak1	protein_coding	AP2 associated kinase 1
6	86954701	86954900	*	0.418076	0.992852	-1.4756	6	86849517	86991864	+	ENSMUSG00000057230	0	365.946	1.76165	0.816925	0.301715	2.7076	0.00677711	0.0533135	Aak1	protein_coding	AP2 associated kinase 1
6	86954801	86955000	*	0.892699	0.992852	-0.47619	6	86849517	86991864	+	ENSMUSG00000057230	0	365.946	1.76165	0.816925	0.301715	2.7076	0.00677711	0.0533135	Aak1	protein_coding	AP2 associated kinase 1
6	86954901	86955100	*	0.226088	0.981269	-2.92285	6	86849517	86991864	+	ENSMUSG00000057230	0	365.946	1.76165	0.816925	0.301715	2.7076	0.00677711	0.0533135	Aak1	protein_coding	AP2 associated kinase 1
6	86955001	86955200	*	0.499398	0.992852	-1.22994	6	86849517	86991864	+	ENSMUSG00000057230	0	365.946	1.76165	0.816925	0.301715	2.7076	0.00677711	0.0533135	Aak1	protein_coding	AP2 associated kinase 1
6	87016201	87016400	*	0.665585	0.992852	-1.31126	6	87009236	87028461	+	ENSMUSG00000029993	0	1264.35	0.831619	-0.266005	0.116972	-2.2741	0.0229602	0.107562	Nfu1	protein_coding	NFU1 iron-sulfur cluster scaffold
6	87016301	87016500	*	0.996461	0.992852	-0.0134898	6	87009236	87028461	+	ENSMUSG00000029993	0	1264.35	0.831619	-0.266005	0.116972	-2.2741	0.0229602	0.107562	Nfu1	protein_coding	NFU1 iron-sulfur cluster scaffold
6	87016701	87016900	*	0.998763	0.992852	-0.00662734	6	87009236	87028461	+	ENSMUSG00000029993	0	1264.35	0.831619	-0.266005	0.116972	-2.2741	0.0229602	0.107562	Nfu1	protein_coding	NFU1 iron-sulfur cluster scaffold
6	87016801	87017000	*	0.416979	0.992852	-0.942641	6	87009236	87028461	+	ENSMUSG00000029993	0	1264.35	0.831619	-0.266005	0.116972	-2.2741	0.0229602	0.107562	Nfu1	protein_coding	NFU1 iron-sulfur cluster scaffold
6	87016901	87017100	*	0.369541	0.992852	-1.24473	6	87009236	87028461	+	ENSMUSG00000029993	0	1264.35	0.831619	-0.266005	0.116972	-2.2741	0.0229602	0.107562	Nfu1	protein_coding	NFU1 iron-sulfur cluster scaffold
6	87017101	87017300	*	0.401962	0.992852	3.39209	6	87009236	87028461	+	ENSMUSG00000029993	0	1264.35	0.831619	-0.266005	0.116972	-2.2741	0.0229602	0.107562	Nfu1	protein_coding	NFU1 iron-sulfur cluster scaffold
6	87017201	87017400	*	0.28516	0.986679	3.91839	6	87009236	87028461	+	ENSMUSG00000029993	0	1264.35	0.831619	-0.266005	0.116972	-2.2741	0.0229602	0.107562	Nfu1	protein_coding	NFU1 iron-sulfur cluster scaffold
6	87025601	87025800	*	0.307608	0.989025	-2.97838	6	87009236	87028461	+	ENSMUSG00000029993	0	1264.35	0.831619	-0.266005	0.116972	-2.2741	0.0229602	0.107562	Nfu1	protein_coding	NFU1 iron-sulfur cluster scaffold
6	87025701	87025900	*	0.04466	0.868502	-7.34276	6	87009236	87028461	+	ENSMUSG00000029993	0	1264.35	0.831619	-0.266005	0.116972	-2.2741	0.0229602	0.107562	Nfu1	protein_coding	NFU1 iron-sulfur cluster scaffold
6	87028001	87028200	*	0.811054	0.992852	0.344296	6	87009236	87028461	+	ENSMUSG00000029993	0	1264.35	0.831619	-0.266005	0.116972	-2.2741	0.0229602	0.107562	Nfu1	protein_coding	NFU1 iron-sulfur cluster scaffold
6	87028101	87028300	*	0.134716	0.954028	-1.91819	6	87009236	87028461	+	ENSMUSG00000029993	0	1264.35	0.831619	-0.266005	0.116972	-2.2741	0.0229602	0.107562	Nfu1	protein_coding	NFU1 iron-sulfur cluster scaffold
6	87028201	87028400	*	0.686455	0.992852	1.80571	6	87009236	87028461	+	ENSMUSG00000029993	0	1264.35	0.831619	-0.266005	0.116972	-2.2741	0.0229602	0.107562	Nfu1	protein_coding	NFU1 iron-sulfur cluster scaffold
6	87028301	87028500	*	0.686455	0.992852	1.80571	6	87009236	87028461	+	ENSMUSG00000029993	0	1264.35	0.831619	-0.266005	0.116972	-2.2741	0.0229602	0.107562	Nfu1	protein_coding	NFU1 iron-sulfur cluster scaffold
6	87040801	87041000	*	0.937472	0.992852	0.396825	6	87042846	87092197	+	ENSMUSG00000029992	-1847	3794.73	1.36833	0.452411	0.122316	3.69871	0.000216694	0.00853706	Gfpt1	protein_coding	glutamine fructose-6-phosphate transaminase 1
6	87040901	87041100	*	0.937472	0.992852	0.396825	6	87042846	87092197	+	ENSMUSG00000029992	-1747	3794.73	1.36833	0.452411	0.122316	3.69871	0.000216694	0.00853706	Gfpt1	protein_coding	glutamine fructose-6-phosphate transaminase 1
6	87041001	87041200	*	0.43056	0.992852	-2.54284	6	87042846	87092197	+	ENSMUSG00000029992	-1647	3794.73	1.36833	0.452411	0.122316	3.69871	0.000216694	0.00853706	Gfpt1	protein_coding	glutamine fructose-6-phosphate transaminase 1
6	87041101	87041300	*	0.924796	0.992852	-0.223638	6	87042846	87092197	+	ENSMUSG00000029992	-1547	3794.73	1.36833	0.452411	0.122316	3.69871	0.000216694	0.00853706	Gfpt1	protein_coding	glutamine fructose-6-phosphate transaminase 1
6	87041201	87041400	*	0.579377	0.992852	1.0315	6	87042846	87092197	+	ENSMUSG00000029992	-1447	3794.73	1.36833	0.452411	0.122316	3.69871	0.000216694	0.00853706	Gfpt1	protein_coding	glutamine fructose-6-phosphate transaminase 1
6	87041301	87041500	*	0.620629	0.992852	-1.29409	6	87042846	87092197	+	ENSMUSG00000029992	-1347	3794.73	1.36833	0.452411	0.122316	3.69871	0.000216694	0.00853706	Gfpt1	protein_coding	glutamine fructose-6-phosphate transaminase 1
6	87041401	87041600	*	0.502914	0.992852	1.58074	6	87042846	87092197	+	ENSMUSG00000029992	-1247	3794.73	1.36833	0.452411	0.122316	3.69871	0.000216694	0.00853706	Gfpt1	protein_coding	glutamine fructose-6-phosphate transaminase 1
6	87041501	87041700	*	0.120147	0.946618	3.64643	6	87042846	87092197	+	ENSMUSG00000029992	-1147	3794.73	1.36833	0.452411	0.122316	3.69871	0.000216694	0.00853706	Gfpt1	protein_coding	glutamine fructose-6-phosphate transaminase 1
6	87041601	87041800	*	0.508191	0.992852	2.43217	6	87042846	87092197	+	ENSMUSG00000029992	-1047	3794.73	1.36833	0.452411	0.122316	3.69871	0.000216694	0.00853706	Gfpt1	protein_coding	glutamine fructose-6-phosphate transaminase 1
6	87042001	87042200	*	0.0370615	0.845742	-2.05878	6	87042846	87092197	+	ENSMUSG00000029992	-647	3794.73	1.36833	0.452411	0.122316	3.69871	0.000216694	0.00853706	Gfpt1	protein_coding	glutamine fructose-6-phosphate transaminase 1
6	87042101	87042300	*	0.00156844	0.465883	-1.78862	6	87042846	87092197	+	ENSMUSG00000029992	-547	3794.73	1.36833	0.452411	0.122316	3.69871	0.000216694	0.00853706	Gfpt1	protein_coding	glutamine fructose-6-phosphate transaminase 1
6	87042201	87042400	*	0.297371	0.987711	-0.521045	6	87042846	87092197	+	ENSMUSG00000029992	-447	3794.73	1.36833	0.452411	0.122316	3.69871	0.000216694	0.00853706	Gfpt1	protein_coding	glutamine fructose-6-phosphate transaminase 1
6	87043401	87043600	*	0.903329	0.992852	0.261365	6	87042846	87092197	+	ENSMUSG00000029992	0	3794.73	1.36833	0.452411	0.122316	3.69871	0.000216694	0.00853706	Gfpt1	protein_coding	glutamine fructose-6-phosphate transaminase 1
6	87043501	87043700	*	0.903329	0.992852	0.261365	6	87042846	87092197	+	ENSMUSG00000029992	0	3794.73	1.36833	0.452411	0.122316	3.69871	0.000216694	0.00853706	Gfpt1	protein_coding	glutamine fructose-6-phosphate transaminase 1
6	87043701	87043900	*	0.346467	0.99238	-2.62006	6	87042846	87092197	+	ENSMUSG00000029992	0	3794.73	1.36833	0.452411	0.122316	3.69871	0.000216694	0.00853706	Gfpt1	protein_coding	glutamine fructose-6-phosphate transaminase 1
6	87043801	87044000	*	0.346467	0.99238	-2.62006	6	87042846	87092197	+	ENSMUSG00000029992	0	3794.73	1.36833	0.452411	0.122316	3.69871	0.000216694	0.00853706	Gfpt1	protein_coding	glutamine fructose-6-phosphate transaminase 1
6	87072901	87073100	*	0.753888	0.992852	-1.32993	6	87042846	87092197	+	ENSMUSG00000029992	0	3794.73	1.36833	0.452411	0.122316	3.69871	0.000216694	0.00853706	Gfpt1	protein_coding	glutamine fructose-6-phosphate transaminase 1
6	87073001	87073200	*	0.801119	0.992852	0.886079	6	87042846	87092197	+	ENSMUSG00000029992	0	3794.73	1.36833	0.452411	0.122316	3.69871	0.000216694	0.00853706	Gfpt1	protein_coding	glutamine fructose-6-phosphate transaminase 1
6	87075301	87075500	*	0.979518	0.992852	0.0948829	6	87042846	87092197	+	ENSMUSG00000029992	0	3794.73	1.36833	0.452411	0.122316	3.69871	0.000216694	0.00853706	Gfpt1	protein_coding	glutamine fructose-6-phosphate transaminase 1
6	87075401	87075600	*	0.0869884	0.921306	-4.40033	6	87042846	87092197	+	ENSMUSG00000029992	0	3794.73	1.36833	0.452411	0.122316	3.69871	0.000216694	0.00853706	Gfpt1	protein_coding	glutamine fructose-6-phosphate transaminase 1
6	87075501	87075700	*	0.0107716	0.71174	-9.06049	6	87042846	87092197	+	ENSMUSG00000029992	0	3794.73	1.36833	0.452411	0.122316	3.69871	0.000216694	0.00853706	Gfpt1	protein_coding	glutamine fructose-6-phosphate transaminase 1
6	87085001	87085200	*	0.956938	0.992852	-0.265498	6	87042846	87092197	+	ENSMUSG00000029992	0	3794.73	1.36833	0.452411	0.122316	3.69871	0.000216694	0.00853706	Gfpt1	protein_coding	glutamine fructose-6-phosphate transaminase 1
6	87085101	87085300	*	0.956938	0.992852	-0.265498	6	87042846	87092197	+	ENSMUSG00000029992	0	3794.73	1.36833	0.452411	0.122316	3.69871	0.000216694	0.00853706	Gfpt1	protein_coding	glutamine fructose-6-phosphate transaminase 1
6	87085201	87085400	*	0.692519	0.992852	1.10643	6	87042846	87092197	+	ENSMUSG00000029992	0	3794.73	1.36833	0.452411	0.122316	3.69871	0.000216694	0.00853706	Gfpt1	protein_coding	glutamine fructose-6-phosphate transaminase 1
6	87085301	87085500	*	0.692519	0.992852	1.10643	6	87042846	87092197	+	ENSMUSG00000029992	0	3794.73	1.36833	0.452411	0.122316	3.69871	0.000216694	0.00853706	Gfpt1	protein_coding	glutamine fructose-6-phosphate transaminase 1
6	87139801	87140000	*	0.385269	0.992852	3.20231	6	87133854	87335775	-	ENSMUSG00000033420	0	5581.49	1.06468	0.0904139	0.119257	0.758144	0.448365	0.649711	Antxr1	protein_coding	anthrax toxin receptor 1
6	87139901	87140100	*	0.423235	0.992852	1.75767	6	87133854	87335775	-	ENSMUSG00000033420	0	5581.49	1.06468	0.0904139	0.119257	0.758144	0.448365	0.649711	Antxr1	protein_coding	anthrax toxin receptor 1
6	87140001	87140200	*	0.930769	0.992852	-0.290744	6	87133854	87335775	-	ENSMUSG00000033420	0	5581.49	1.06468	0.0904139	0.119257	0.758144	0.448365	0.649711	Antxr1	protein_coding	anthrax toxin receptor 1
6	87152601	87152800	*	0.839717	0.992852	0.28903	6	87133854	87335775	-	ENSMUSG00000033420	0	5581.49	1.06468	0.0904139	0.119257	0.758144	0.448365	0.649711	Antxr1	protein_coding	anthrax toxin receptor 1
6	87152701	87152900	*	0.671952	0.992852	0.650934	6	87133854	87335775	-	ENSMUSG00000033420	0	5581.49	1.06468	0.0904139	0.119257	0.758144	0.448365	0.649711	Antxr1	protein_coding	anthrax toxin receptor 1
6	87152801	87153000	*	0.343902	0.992227	1.86962	6	87133854	87335775	-	ENSMUSG00000033420	0	5581.49	1.06468	0.0904139	0.119257	0.758144	0.448365	0.649711	Antxr1	protein_coding	anthrax toxin receptor 1
6	87152901	87153100	*	0.481467	0.992852	0.903151	6	87133854	87335775	-	ENSMUSG00000033420	0	5581.49	1.06468	0.0904139	0.119257	0.758144	0.448365	0.649711	Antxr1	protein_coding	anthrax toxin receptor 1
6	87153001	87153200	*	0.497016	0.992852	-1.62198	6	87133854	87335775	-	ENSMUSG00000033420	0	5581.49	1.06468	0.0904139	0.119257	0.758144	0.448365	0.649711	Antxr1	protein_coding	anthrax toxin receptor 1
6	87153101	87153300	*	0.781646	0.992852	-0.640641	6	87133854	87335775	-	ENSMUSG00000033420	0	5581.49	1.06468	0.0904139	0.119257	0.758144	0.448365	0.649711	Antxr1	protein_coding	anthrax toxin receptor 1
6	87153201	87153400	*	0.463719	0.992852	-1.19157	6	87133854	87335775	-	ENSMUSG00000033420	0	5581.49	1.06468	0.0904139	0.119257	0.758144	0.448365	0.649711	Antxr1	protein_coding	anthrax toxin receptor 1
6	87153301	87153500	*	0.192789	0.974407	-4.85499	6	87133854	87335775	-	ENSMUSG00000033420	0	5581.49	1.06468	0.0904139	0.119257	0.758144	0.448365	0.649711	Antxr1	protein_coding	anthrax toxin receptor 1
6	87226301	87226500	*	0.71317	0.992852	0.885098	6	87133854	87335775	-	ENSMUSG00000033420	0	5581.49	1.06468	0.0904139	0.119257	0.758144	0.448365	0.649711	Antxr1	protein_coding	anthrax toxin receptor 1
6	87226401	87226600	*	0.186315	0.972103	-4.66002	6	87133854	87335775	-	ENSMUSG00000033420	0	5581.49	1.06468	0.0904139	0.119257	0.758144	0.448365	0.649711	Antxr1	protein_coding	anthrax toxin receptor 1
6	87226501	87226700	*	0.464565	0.992852	-3.14208	6	87133854	87335775	-	ENSMUSG00000033420	0	5581.49	1.06468	0.0904139	0.119257	0.758144	0.448365	0.649711	Antxr1	protein_coding	anthrax toxin receptor 1
6	87248201	87248400	*	0.318387	0.989806	-1.18712	6	87133854	87335775	-	ENSMUSG00000033420	0	5581.49	1.06468	0.0904139	0.119257	0.758144	0.448365	0.649711	Antxr1	protein_coding	anthrax toxin receptor 1
6	87248301	87248500	*	0.51093	0.992852	-0.70458	6	87133854	87335775	-	ENSMUSG00000033420	0	5581.49	1.06468	0.0904139	0.119257	0.758144	0.448365	0.649711	Antxr1	protein_coding	anthrax toxin receptor 1
6	87248401	87248600	*	0.537226	0.992852	-1.27441	6	87133854	87335775	-	ENSMUSG00000033420	0	5581.49	1.06468	0.0904139	0.119257	0.758144	0.448365	0.649711	Antxr1	protein_coding	anthrax toxin receptor 1
6	87248501	87248700	*	0.230293	0.981406	-3.89485	6	87133854	87335775	-	ENSMUSG00000033420	0	5581.49	1.06468	0.0904139	0.119257	0.758144	0.448365	0.649711	Antxr1	protein_coding	anthrax toxin receptor 1
6	87254601	87254800	*	0.414171	0.992852	-7.45003	6	87133854	87335775	-	ENSMUSG00000033420	0	5581.49	1.06468	0.0904139	0.119257	0.758144	0.448365	0.649711	Antxr1	protein_coding	anthrax toxin receptor 1
6	87254701	87254900	*	0.865082	0.992852	-0.584425	6	87133854	87335775	-	ENSMUSG00000033420	0	5581.49	1.06468	0.0904139	0.119257	0.758144	0.448365	0.649711	Antxr1	protein_coding	anthrax toxin receptor 1
6	87254801	87255000	*	0.738556	0.992852	-1.12726	6	87133854	87335775	-	ENSMUSG00000033420	0	5581.49	1.06468	0.0904139	0.119257	0.758144	0.448365	0.649711	Antxr1	protein_coding	anthrax toxin receptor 1
6	87255001	87255200	*	0.466717	0.992852	-1.95303	6	87133854	87335775	-	ENSMUSG00000033420	0	5581.49	1.06468	0.0904139	0.119257	0.758144	0.448365	0.649711	Antxr1	protein_coding	anthrax toxin receptor 1
6	87255101	87255300	*	0.543386	0.992852	-2.13675	6	87133854	87335775	-	ENSMUSG00000033420	0	5581.49	1.06468	0.0904139	0.119257	0.758144	0.448365	0.649711	Antxr1	protein_coding	anthrax toxin receptor 1
6	87257201	87257400	*	0.578174	0.992852	2.68228	6	87133854	87335775	-	ENSMUSG00000033420	0	5581.49	1.06468	0.0904139	0.119257	0.758144	0.448365	0.649711	Antxr1	protein_coding	anthrax toxin receptor 1
6	87257301	87257500	*	0.258521	0.984489	2.59366	6	87133854	87335775	-	ENSMUSG00000033420	0	5581.49	1.06468	0.0904139	0.119257	0.758144	0.448365	0.649711	Antxr1	protein_coding	anthrax toxin receptor 1
6	87257401	87257600	*	0.308823	0.98955	3.5809	6	87133854	87335775	-	ENSMUSG00000033420	0	5581.49	1.06468	0.0904139	0.119257	0.758144	0.448365	0.649711	Antxr1	protein_coding	anthrax toxin receptor 1
6	87257501	87257700	*	0.22919	0.981406	6.44725	6	87133854	87335775	-	ENSMUSG00000033420	0	5581.49	1.06468	0.0904139	0.119257	0.758144	0.448365	0.649711	Antxr1	protein_coding	anthrax toxin receptor 1
6	87257701	87257900	*	0.348235	0.992585	-3.24968	6	87133854	87335775	-	ENSMUSG00000033420	0	5581.49	1.06468	0.0904139	0.119257	0.758144	0.448365	0.649711	Antxr1	protein_coding	anthrax toxin receptor 1
6	87257801	87258000	*	0.943012	0.992852	0.165209	6	87133854	87335775	-	ENSMUSG00000033420	0	5581.49	1.06468	0.0904139	0.119257	0.758144	0.448365	0.649711	Antxr1	protein_coding	anthrax toxin receptor 1
6	87257901	87258100	*	0.683242	0.992852	1.3548	6	87133854	87335775	-	ENSMUSG00000033420	0	5581.49	1.06468	0.0904139	0.119257	0.758144	0.448365	0.649711	Antxr1	protein_coding	anthrax toxin receptor 1
6	87276801	87277000	*	0.350445	0.992585	-6.16883	6	87133854	87335775	-	ENSMUSG00000033420	0	5581.49	1.06468	0.0904139	0.119257	0.758144	0.448365	0.649711	Antxr1	protein_coding	anthrax toxin receptor 1
6	87276901	87277100	*	0.90751	0.992852	-0.648148	6	87133854	87335775	-	ENSMUSG00000033420	0	5581.49	1.06468	0.0904139	0.119257	0.758144	0.448365	0.649711	Antxr1	protein_coding	anthrax toxin receptor 1
6	87323101	87323300	*	0.0814574	0.917505	5.43297	6	87133854	87335775	-	ENSMUSG00000033420	0	5581.49	1.06468	0.0904139	0.119257	0.758144	0.448365	0.649711	Antxr1	protein_coding	anthrax toxin receptor 1
6	87323201	87323400	*	0.0814574	0.917505	5.43297	6	87133854	87335775	-	ENSMUSG00000033420	0	5581.49	1.06468	0.0904139	0.119257	0.758144	0.448365	0.649711	Antxr1	protein_coding	anthrax toxin receptor 1
6	87323301	87323500	*	0.885573	0.992852	-0.369006	6	87133854	87335775	-	ENSMUSG00000033420	0	5581.49	1.06468	0.0904139	0.119257	0.758144	0.448365	0.649711	Antxr1	protein_coding	anthrax toxin receptor 1
6	87323401	87323600	*	0.885573	0.992852	-0.369006	6	87133854	87335775	-	ENSMUSG00000033420	0	5581.49	1.06468	0.0904139	0.119257	0.758144	0.448365	0.649711	Antxr1	protein_coding	anthrax toxin receptor 1
6	87330201	87330400	*	0.25212	0.984247	5.42222	6	87133854	87335775	-	ENSMUSG00000033420	0	5581.49	1.06468	0.0904139	0.119257	0.758144	0.448365	0.649711	Antxr1	protein_coding	anthrax toxin receptor 1
6	87330301	87330500	*	0.25212	0.984247	5.42222	6	87133854	87335775	-	ENSMUSG00000033420	0	5581.49	1.06468	0.0904139	0.119257	0.758144	0.448365	0.649711	Antxr1	protein_coding	anthrax toxin receptor 1
6	87333101	87333300	*	0.877132	0.992852	-0.489772	6	87133854	87335775	-	ENSMUSG00000033420	0	5581.49	1.06468	0.0904139	0.119257	0.758144	0.448365	0.649711	Antxr1	protein_coding	anthrax toxin receptor 1
6	87333201	87333400	*	0.877132	0.992852	-0.489772	6	87133854	87335775	-	ENSMUSG00000033420	0	5581.49	1.06468	0.0904139	0.119257	0.758144	0.448365	0.649711	Antxr1	protein_coding	anthrax toxin receptor 1
6	87333401	87333600	*	0.0277322	0.816073	-4.6476	6	87133854	87335775	-	ENSMUSG00000033420	0	5581.49	1.06468	0.0904139	0.119257	0.758144	0.448365	0.649711	Antxr1	protein_coding	anthrax toxin receptor 1
6	87333501	87333700	*	0.996151	0.992852	-0.00547705	6	87133854	87335775	-	ENSMUSG00000033420	0	5581.49	1.06468	0.0904139	0.119257	0.758144	0.448365	0.649711	Antxr1	protein_coding	anthrax toxin receptor 1
6	87333701	87333900	*	0.881982	0.992852	0.206852	6	87133854	87335775	-	ENSMUSG00000033420	0	5581.49	1.06468	0.0904139	0.119257	0.758144	0.448365	0.649711	Antxr1	protein_coding	anthrax toxin receptor 1
6	87333801	87334000	*	0.867016	0.992852	0.225369	6	87133854	87335775	-	ENSMUSG00000033420	0	5581.49	1.06468	0.0904139	0.119257	0.758144	0.448365	0.649711	Antxr1	protein_coding	anthrax toxin receptor 1
6	87334101	87334300	*	0.440415	0.992852	-0.831311	6	87133854	87335775	-	ENSMUSG00000033420	0	5581.49	1.06468	0.0904139	0.119257	0.758144	0.448365	0.649711	Antxr1	protein_coding	anthrax toxin receptor 1
6	87334201	87334400	*	0.748308	0.992852	-0.250961	6	87133854	87335775	-	ENSMUSG00000033420	0	5581.49	1.06468	0.0904139	0.119257	0.758144	0.448365	0.649711	Antxr1	protein_coding	anthrax toxin receptor 1
6	87334301	87334500	*	0.89302	0.992852	-0.10537	6	87133854	87335775	-	ENSMUSG00000033420	0	5581.49	1.06468	0.0904139	0.119257	0.758144	0.448365	0.649711	Antxr1	protein_coding	anthrax toxin receptor 1
6	87334401	87334600	*	0.657435	0.992852	-0.300544	6	87133854	87335775	-	ENSMUSG00000033420	0	5581.49	1.06468	0.0904139	0.119257	0.758144	0.448365	0.649711	Antxr1	protein_coding	anthrax toxin receptor 1
6	87334501	87334700	*	0.743381	0.992852	0.19646	6	87133854	87335775	-	ENSMUSG00000033420	0	5581.49	1.06468	0.0904139	0.119257	0.758144	0.448365	0.649711	Antxr1	protein_coding	anthrax toxin receptor 1
6	87335801	87336000	*	0.828482	0.992852	-0.184096	6	87133854	87335775	-	ENSMUSG00000033420	-27	5581.49	1.06468	0.0904139	0.119257	0.758144	0.448365	0.649711	Antxr1	protein_coding	anthrax toxin receptor 1
6	87335901	87336100	*	0.46817	0.992852	-0.348575	6	87133854	87335775	-	ENSMUSG00000033420	-127	5581.49	1.06468	0.0904139	0.119257	0.758144	0.448365	0.649711	Antxr1	protein_coding	anthrax toxin receptor 1
6	87336001	87336200	*	0.252386	0.984272	-1.4461	6	87133854	87335775	-	ENSMUSG00000033420	-227	5581.49	1.06468	0.0904139	0.119257	0.758144	0.448365	0.649711	Antxr1	protein_coding	anthrax toxin receptor 1
6	87336101	87336300	*	0.288326	0.986679	-3.87884	6	87133854	87335775	-	ENSMUSG00000033420	-327	5581.49	1.06468	0.0904139	0.119257	0.758144	0.448365	0.649711	Antxr1	protein_coding	anthrax toxin receptor 1
6	87581801	87582000	*	0.777828	0.992852	0.860174	6	87578593	87590701	-	ENSMUSG00000049409	0	6.41284	1.55923	0.640835	0.649021	0.987386	0.323454	0.536655	Prokr1	protein_coding	prokineticin receptor 1
6	87581901	87582100	*	0.16509	0.965928	-7.13864	6	87578593	87590701	-	ENSMUSG00000049409	0	6.41284	1.55923	0.640835	0.649021	0.987386	0.323454	0.536655	Prokr1	protein_coding	prokineticin receptor 1
6	87582001	87582200	*	0.373877	0.992852	-5.19353	6	87578593	87590701	-	ENSMUSG00000049409	0	6.41284	1.55923	0.640835	0.649021	0.987386	0.323454	0.536655	Prokr1	protein_coding	prokineticin receptor 1
6	87582501	87582700	*	0.737959	0.992852	-0.526556	6	87578593	87590701	-	ENSMUSG00000049409	0	6.41284	1.55923	0.640835	0.649021	0.987386	0.323454	0.536655	Prokr1	protein_coding	prokineticin receptor 1
6	87582601	87582800	*	0.907368	0.992852	0.212121	6	87578593	87590701	-	ENSMUSG00000049409	0	6.41284	1.55923	0.640835	0.649021	0.987386	0.323454	0.536655	Prokr1	protein_coding	prokineticin receptor 1
6	87584901	87585100	*	0.0130834	0.733786	-9.67661	6	87578593	87590701	-	ENSMUSG00000049409	0	6.41284	1.55923	0.640835	0.649021	0.987386	0.323454	0.536655	Prokr1	protein_coding	prokineticin receptor 1
6	87585001	87585200	*	0.981491	0.992852	0.0797028	6	87578593	87590701	-	ENSMUSG00000049409	0	6.41284	1.55923	0.640835	0.649021	0.987386	0.323454	0.536655	Prokr1	protein_coding	prokineticin receptor 1
6	87585101	87585300	*	0.424748	0.992852	2.41228	6	87578593	87590701	-	ENSMUSG00000049409	0	6.41284	1.55923	0.640835	0.649021	0.987386	0.323454	0.536655	Prokr1	protein_coding	prokineticin receptor 1
6	87632001	87632200	*	0.859045	0.992852	-0.930113	6	87628429	87672168	-	ENSMUSG00000030051	0	208.332	1.09978	0.137214	0.207895	0.660015	0.509244	0.698334	Aplf	protein_coding	aprataxin and PNKP like factor
6	87632101	87632300	*	0.69606	0.992852	1.81692	6	87628429	87672168	-	ENSMUSG00000030051	0	208.332	1.09978	0.137214	0.207895	0.660015	0.509244	0.698334	Aplf	protein_coding	aprataxin and PNKP like factor
6	87632201	87632400	*	0.347639	0.992585	4.18204	6	87628429	87672168	-	ENSMUSG00000030051	0	208.332	1.09978	0.137214	0.207895	0.660015	0.509244	0.698334	Aplf	protein_coding	aprataxin and PNKP like factor
6	87632301	87632500	*	0.744055	0.992852	1.80034	6	87628429	87672168	-	ENSMUSG00000030051	0	208.332	1.09978	0.137214	0.207895	0.660015	0.509244	0.698334	Aplf	protein_coding	aprataxin and PNKP like factor
6	87632401	87632600	*	0.744055	0.992852	1.80034	6	87628429	87672168	-	ENSMUSG00000030051	0	208.332	1.09978	0.137214	0.207895	0.660015	0.509244	0.698334	Aplf	protein_coding	aprataxin and PNKP like factor
6	87636001	87636200	*	0.996785	0.992852	-0.00939585	6	87628429	87672168	-	ENSMUSG00000030051	0	208.332	1.09978	0.137214	0.207895	0.660015	0.509244	0.698334	Aplf	protein_coding	aprataxin and PNKP like factor
6	87636101	87636300	*	0.561475	0.992852	-1.51478	6	87628429	87672168	-	ENSMUSG00000030051	0	208.332	1.09978	0.137214	0.207895	0.660015	0.509244	0.698334	Aplf	protein_coding	aprataxin and PNKP like factor
6	87636301	87636500	*	0.861656	0.992852	-0.330916	6	87628429	87672168	-	ENSMUSG00000030051	0	208.332	1.09978	0.137214	0.207895	0.660015	0.509244	0.698334	Aplf	protein_coding	aprataxin and PNKP like factor
6	87636401	87636600	*	0.694135	0.992852	-0.704657	6	87628429	87672168	-	ENSMUSG00000030051	0	208.332	1.09978	0.137214	0.207895	0.660015	0.509244	0.698334	Aplf	protein_coding	aprataxin and PNKP like factor
6	87654501	87654700	*	0.731304	0.992852	1.80405	6	87628429	87672168	-	ENSMUSG00000030051	0	208.332	1.09978	0.137214	0.207895	0.660015	0.509244	0.698334	Aplf	protein_coding	aprataxin and PNKP like factor
6	87654601	87654800	*	0.777433	0.992852	1.27091	6	87628429	87672168	-	ENSMUSG00000030051	0	208.332	1.09978	0.137214	0.207895	0.660015	0.509244	0.698334	Aplf	protein_coding	aprataxin and PNKP like factor
6	87658601	87658800	*	0.130975	0.952312	6.12888	6	87628429	87672168	-	ENSMUSG00000030051	0	208.332	1.09978	0.137214	0.207895	0.660015	0.509244	0.698334	Aplf	protein_coding	aprataxin and PNKP like factor
6	87658701	87658900	*	0.0464463	0.871479	4.57461	6	87628429	87672168	-	ENSMUSG00000030051	0	208.332	1.09978	0.137214	0.207895	0.660015	0.509244	0.698334	Aplf	protein_coding	aprataxin and PNKP like factor
6	87658801	87659000	*	0.112994	0.94291	3.94782	6	87628429	87672168	-	ENSMUSG00000030051	0	208.332	1.09978	0.137214	0.207895	0.660015	0.509244	0.698334	Aplf	protein_coding	aprataxin and PNKP like factor
6	87658901	87659100	*	0.613483	0.992852	1.32377	6	87628429	87672168	-	ENSMUSG00000030051	0	208.332	1.09978	0.137214	0.207895	0.660015	0.509244	0.698334	Aplf	protein_coding	aprataxin and PNKP like factor
6	87659001	87659200	*	0.613483	0.992852	1.32377	6	87628429	87672168	-	ENSMUSG00000030051	0	208.332	1.09978	0.137214	0.207895	0.660015	0.509244	0.698334	Aplf	protein_coding	aprataxin and PNKP like factor
6	87661801	87662000	*	0.58175	0.992852	2.2409	6	87628429	87672168	-	ENSMUSG00000030051	0	208.332	1.09978	0.137214	0.207895	0.660015	0.509244	0.698334	Aplf	protein_coding	aprataxin and PNKP like factor
6	87661901	87662100	*	0.58175	0.992852	2.2409	6	87628429	87672168	-	ENSMUSG00000030051	0	208.332	1.09978	0.137214	0.207895	0.660015	0.509244	0.698334	Aplf	protein_coding	aprataxin and PNKP like factor
6	87662501	87662700	*	0.182365	0.97139	6.52335	6	87628429	87672168	-	ENSMUSG00000030051	0	208.332	1.09978	0.137214	0.207895	0.660015	0.509244	0.698334	Aplf	protein_coding	aprataxin and PNKP like factor
6	87662601	87662800	*	0.182365	0.97139	6.52335	6	87628429	87672168	-	ENSMUSG00000030051	0	208.332	1.09978	0.137214	0.207895	0.660015	0.509244	0.698334	Aplf	protein_coding	aprataxin and PNKP like factor
6	87667701	87667900	*	0.697421	0.992852	1.70097	6	87628429	87672168	-	ENSMUSG00000030051	0	208.332	1.09978	0.137214	0.207895	0.660015	0.509244	0.698334	Aplf	protein_coding	aprataxin and PNKP like factor
6	87667801	87668000	*	0.697421	0.992852	1.70097	6	87628429	87672168	-	ENSMUSG00000030051	0	208.332	1.09978	0.137214	0.207895	0.660015	0.509244	0.698334	Aplf	protein_coding	aprataxin and PNKP like factor
6	87668001	87668200	*	0.476505	0.992852	1.42236	6	87628429	87672168	-	ENSMUSG00000030051	0	208.332	1.09978	0.137214	0.207895	0.660015	0.509244	0.698334	Aplf	protein_coding	aprataxin and PNKP like factor
6	87668101	87668300	*	0.927378	0.992852	0.141063	6	87628429	87672168	-	ENSMUSG00000030051	0	208.332	1.09978	0.137214	0.207895	0.660015	0.509244	0.698334	Aplf	protein_coding	aprataxin and PNKP like factor
6	87668201	87668400	*	0.454973	0.992852	1.34284	6	87628429	87672168	-	ENSMUSG00000030051	0	208.332	1.09978	0.137214	0.207895	0.660015	0.509244	0.698334	Aplf	protein_coding	aprataxin and PNKP like factor
6	87668301	87668500	*	0.49538	0.992852	1.68266	6	87628429	87672168	-	ENSMUSG00000030051	0	208.332	1.09978	0.137214	0.207895	0.660015	0.509244	0.698334	Aplf	protein_coding	aprataxin and PNKP like factor
6	87668401	87668600	*	0.780467	0.992852	1.03395	6	87628429	87672168	-	ENSMUSG00000030051	0	208.332	1.09978	0.137214	0.207895	0.660015	0.509244	0.698334	Aplf	protein_coding	aprataxin and PNKP like factor
6	87668501	87668700	*	0.780001	0.992852	-0.93633	6	87628429	87672168	-	ENSMUSG00000030051	0	208.332	1.09978	0.137214	0.207895	0.660015	0.509244	0.698334	Aplf	protein_coding	aprataxin and PNKP like factor
6	87668801	87669000	*	0.274667	0.985869	-4.96253	6	87628429	87672168	-	ENSMUSG00000030051	0	208.332	1.09978	0.137214	0.207895	0.660015	0.509244	0.698334	Aplf	protein_coding	aprataxin and PNKP like factor
6	87668901	87669100	*	0.274667	0.985869	-4.96253	6	87628429	87672168	-	ENSMUSG00000030051	0	208.332	1.09978	0.137214	0.207895	0.660015	0.509244	0.698334	Aplf	protein_coding	aprataxin and PNKP like factor
6	87669001	87669200	*	0.843393	0.992852	0.690357	6	87628429	87672168	-	ENSMUSG00000030051	0	208.332	1.09978	0.137214	0.207895	0.660015	0.509244	0.698334	Aplf	protein_coding	aprataxin and PNKP like factor
6	87669101	87669300	*	0.294819	0.987315	-1.30492	6	87628429	87672168	-	ENSMUSG00000030051	0	208.332	1.09978	0.137214	0.207895	0.660015	0.509244	0.698334	Aplf	protein_coding	aprataxin and PNKP like factor
6	87669201	87669400	*	0.238834	0.982696	-1.51415	6	87628429	87672168	-	ENSMUSG00000030051	0	208.332	1.09978	0.137214	0.207895	0.660015	0.509244	0.698334	Aplf	protein_coding	aprataxin and PNKP like factor
6	87669801	87670000	*	0.22761	0.981406	-3.92185	6	87628429	87672168	-	ENSMUSG00000030051	0	208.332	1.09978	0.137214	0.207895	0.660015	0.509244	0.698334	Aplf	protein_coding	aprataxin and PNKP like factor
6	87669901	87670100	*	0.278151	0.986679	-4.15831	6	87628429	87672168	-	ENSMUSG00000030051	0	208.332	1.09978	0.137214	0.207895	0.660015	0.509244	0.698334	Aplf	protein_coding	aprataxin and PNKP like factor
6	87670001	87670200	*	0.0592309	0.890876	-3.8486	6	87628429	87672168	-	ENSMUSG00000030051	0	208.332	1.09978	0.137214	0.207895	0.660015	0.509244	0.698334	Aplf	protein_coding	aprataxin and PNKP like factor
6	87670101	87670300	*	0.0592309	0.890876	-3.8486	6	87628429	87672168	-	ENSMUSG00000030051	0	208.332	1.09978	0.137214	0.207895	0.660015	0.509244	0.698334	Aplf	protein_coding	aprataxin and PNKP like factor
6	87671301	87671500	*	0.748918	0.992852	0.837231	6	87628429	87672168	-	ENSMUSG00000030051	0	208.332	1.09978	0.137214	0.207895	0.660015	0.509244	0.698334	Aplf	protein_coding	aprataxin and PNKP like factor
6	87671401	87671600	*	0.361612	0.992706	0.644583	6	87628429	87672168	-	ENSMUSG00000030051	0	208.332	1.09978	0.137214	0.207895	0.660015	0.509244	0.698334	Aplf	protein_coding	aprataxin and PNKP like factor
6	87671501	87671700	*	0.826128	0.992852	0.0829121	6	87628429	87672168	-	ENSMUSG00000030051	0	208.332	1.09978	0.137214	0.207895	0.660015	0.509244	0.698334	Aplf	protein_coding	aprataxin and PNKP like factor
6	87671601	87671800	*	0.73746	0.992852	-0.106797	6	87628429	87672168	-	ENSMUSG00000030051	0	208.332	1.09978	0.137214	0.207895	0.660015	0.509244	0.698334	Aplf	protein_coding	aprataxin and PNKP like factor
6	87671701	87671900	*	0.781701	0.992852	-0.102554	6	87628429	87672168	-	ENSMUSG00000030051	0	208.332	1.09978	0.137214	0.207895	0.660015	0.509244	0.698334	Aplf	protein_coding	aprataxin and PNKP like factor
6	87671801	87672000	*	0.627405	0.992852	-0.200794	6	87628429	87672168	-	ENSMUSG00000030051	0	208.332	1.09978	0.137214	0.207895	0.660015	0.509244	0.698334	Aplf	protein_coding	aprataxin and PNKP like factor
6	87672001	87672200	*	0.358497	0.992585	-0.289269	6	87628429	87672168	-	ENSMUSG00000030051	0	208.332	1.09978	0.137214	0.207895	0.660015	0.509244	0.698334	Aplf	protein_coding	aprataxin and PNKP like factor
6	87672101	87672300	*	0.298546	0.987864	-0.518033	6	87628429	87672168	-	ENSMUSG00000030051	0	208.332	1.09978	0.137214	0.207895	0.660015	0.509244	0.698334	Aplf	protein_coding	aprataxin and PNKP like factor
6	87672201	87672400	*	0.0893489	0.923014	-1.08995	6	87628429	87672168	-	ENSMUSG00000030051	-34	208.332	1.09978	0.137214	0.207895	0.660015	0.509244	0.698334	Aplf	protein_coding	aprataxin and PNKP like factor
6	87672301	87672500	*	0.152978	0.963358	-0.757725	6	87628429	87672168	-	ENSMUSG00000030051	-134	208.332	1.09978	0.137214	0.207895	0.660015	0.509244	0.698334	Aplf	protein_coding	aprataxin and PNKP like factor
6	87672401	87672600	*	0.921718	0.992852	0.0936633	6	87628429	87672168	-	ENSMUSG00000030051	-234	208.332	1.09978	0.137214	0.207895	0.660015	0.509244	0.698334	Aplf	protein_coding	aprataxin and PNKP like factor
6	87672501	87672700	*	0.456764	0.992852	-0.832185	6	87628429	87672168	-	ENSMUSG00000030051	-334	208.332	1.09978	0.137214	0.207895	0.660015	0.509244	0.698334	Aplf	protein_coding	aprataxin and PNKP like factor
6	87765501	87765700	*	0.0519584	0.879006	-5.87135	6	87764993	87766204	-	ENSMUSG00000068262	0	10.833	0.642533	-0.638158	0.337797	-1.88918	0.0588679	0.189749	Gm5879	processed_pseudogene	predicted gene 5879
6	87765601	87765800	*	0.0842971	0.920413	-3.37959	6	87764993	87766204	-	ENSMUSG00000068262	0	10.833	0.642533	-0.638158	0.337797	-1.88918	0.0588679	0.189749	Gm5879	processed_pseudogene	predicted gene 5879
6	87765701	87765900	*	0.849487	0.992852	-0.215811	6	87764993	87766204	-	ENSMUSG00000068262	0	10.833	0.642533	-0.638158	0.337797	-1.88918	0.0588679	0.189749	Gm5879	processed_pseudogene	predicted gene 5879
6	87765801	87766000	*	0.892934	0.992852	-0.126828	6	87764993	87766204	-	ENSMUSG00000068262	0	10.833	0.642533	-0.638158	0.337797	-1.88918	0.0588679	0.189749	Gm5879	processed_pseudogene	predicted gene 5879
6	87765901	87766100	*	0.786233	0.992852	-0.338603	6	87764993	87766204	-	ENSMUSG00000068262	0	10.833	0.642533	-0.638158	0.337797	-1.88918	0.0588679	0.189749	Gm5879	processed_pseudogene	predicted gene 5879
6	87766001	87766200	*	0.329583	0.99112	1.11153	6	87764993	87766204	-	ENSMUSG00000068262	0	10.833	0.642533	-0.638158	0.337797	-1.88918	0.0588679	0.189749	Gm5879	processed_pseudogene	predicted gene 5879
6	87766101	87766300	*	0.542273	0.992852	0.671523	6	87764993	87766204	-	ENSMUSG00000068262	0	10.833	0.642533	-0.638158	0.337797	-1.88918	0.0588679	0.189749	Gm5879	processed_pseudogene	predicted gene 5879
6	87766201	87766400	*	0.715408	0.992852	-0.852713	6	87764993	87766204	-	ENSMUSG00000068262	0	10.833	0.642533	-0.638158	0.337797	-1.88918	0.0588679	0.189749	Gm5879	processed_pseudogene	predicted gene 5879
6	87795901	87796100	*	0.550988	0.992852	-2.54147	6	87788853	87812164	-	ENSMUSG00000030055	0	1517.52	1.01639	0.0234496	0.110567	0.212085	0.832041	0.91697	Rab43	protein_coding	RAB43, member RAS oncogene family
6	87796001	87796200	*	0.550988	0.992852	-2.54147	6	87788853	87812164	-	ENSMUSG00000030055	0	1517.52	1.01639	0.0234496	0.110567	0.212085	0.832041	0.91697	Rab43	protein_coding	RAB43, member RAS oncogene family
6	87809201	87809400	*	0.0886107	0.922731	-6.84175	6	87788853	87812164	-	ENSMUSG00000030055	0	1517.52	1.01639	0.0234496	0.110567	0.212085	0.832041	0.91697	Rab43	protein_coding	RAB43, member RAS oncogene family
6	87809301	87809500	*	0.167324	0.966775	-4.42347	6	87788853	87812164	-	ENSMUSG00000030055	0	1517.52	1.01639	0.0234496	0.110567	0.212085	0.832041	0.91697	Rab43	protein_coding	RAB43, member RAS oncogene family
6	87809401	87809600	*	0.957211	0.992852	0.174473	6	87788853	87812164	-	ENSMUSG00000030055	0	1517.52	1.01639	0.0234496	0.110567	0.212085	0.832041	0.91697	Rab43	protein_coding	RAB43, member RAS oncogene family
6	87809501	87809700	*	0.769565	0.992852	-0.990155	6	87788853	87812164	-	ENSMUSG00000030055	0	1517.52	1.01639	0.0234496	0.110567	0.212085	0.832041	0.91697	Rab43	protein_coding	RAB43, member RAS oncogene family
6	87809601	87809800	*	0.1826	0.97139	-7.89722	6	87788853	87812164	-	ENSMUSG00000030055	0	1517.52	1.01639	0.0234496	0.110567	0.212085	0.832041	0.91697	Rab43	protein_coding	RAB43, member RAS oncogene family
6	87809801	87810000	*	0.0565379	0.887895	6.91089	6	87788853	87812164	-	ENSMUSG00000030055	0	1517.52	1.01639	0.0234496	0.110567	0.212085	0.832041	0.91697	Rab43	protein_coding	RAB43, member RAS oncogene family
6	87809901	87810100	*	0.228185	0.981406	3.28511	6	87788853	87812164	-	ENSMUSG00000030055	0	1517.52	1.01639	0.0234496	0.110567	0.212085	0.832041	0.91697	Rab43	protein_coding	RAB43, member RAS oncogene family
6	87810001	87810200	*	0.883869	0.992852	0.750127	6	87788853	87812164	-	ENSMUSG00000030055	0	1517.52	1.01639	0.0234496	0.110567	0.212085	0.832041	0.91697	Rab43	protein_coding	RAB43, member RAS oncogene family
6	87810101	87810300	*	0.135183	0.954799	1.47532	6	87788853	87812164	-	ENSMUSG00000030055	0	1517.52	1.01639	0.0234496	0.110567	0.212085	0.832041	0.91697	Rab43	protein_coding	RAB43, member RAS oncogene family
6	87810201	87810400	*	0.135183	0.954799	1.47532	6	87788853	87812164	-	ENSMUSG00000030055	0	1517.52	1.01639	0.0234496	0.110567	0.212085	0.832041	0.91697	Rab43	protein_coding	RAB43, member RAS oncogene family
6	87810401	87810600	*	0.0563508	0.887583	-1.6411	6	87788853	87812164	-	ENSMUSG00000030055	0	1517.52	1.01639	0.0234496	0.110567	0.212085	0.832041	0.91697	Rab43	protein_coding	RAB43, member RAS oncogene family
6	87810601	87810800	*	0.985104	0.992852	0.0503585	6	87788853	87812164	-	ENSMUSG00000030055	0	1517.52	1.01639	0.0234496	0.110567	0.212085	0.832041	0.91697	Rab43	protein_coding	RAB43, member RAS oncogene family
6	87838201	87838400	*	0.725739	0.992852	0.239708	6	87818447	87838759	-	ENSMUSG00000030056	0	1066.09	1.0514	0.07231	0.0898777	0.804538	0.421087	0.626619	Isy1	protein_coding	ISY1 splicing factor homolog
6	87838301	87838500	*	0.963533	0.992852	-0.02865	6	87818447	87838759	-	ENSMUSG00000030056	0	1066.09	1.0514	0.07231	0.0898777	0.804538	0.421087	0.626619	Isy1	protein_coding	ISY1 splicing factor homolog
6	87838701	87838900	*	0.373476	0.992852	-0.323471	6	87818447	87838759	-	ENSMUSG00000030056	0	1066.09	1.0514	0.07231	0.0898777	0.804538	0.421087	0.626619	Isy1	protein_coding	ISY1 splicing factor homolog
6	87838801	87839000	*	0.901879	0.992852	-0.0381941	6	87818447	87838759	-	ENSMUSG00000030056	-43	1066.09	1.0514	0.07231	0.0898777	0.804538	0.421087	0.626619	Isy1	protein_coding	ISY1 splicing factor homolog
6	87838901	87839100	*	0.705484	0.992852	0.161983	6	87818447	87838759	-	ENSMUSG00000030056	-143	1066.09	1.0514	0.07231	0.0898777	0.804538	0.421087	0.626619	Isy1	protein_coding	ISY1 splicing factor homolog
6	87839101	87839300	*	0.101328	0.932932	0.849153	6	87818447	87838759	-	ENSMUSG00000030056	-343	1066.09	1.0514	0.07231	0.0898777	0.804538	0.421087	0.626619	Isy1	protein_coding	ISY1 splicing factor homolog
6	87839901	87840100	*	0.178896	0.970412	-8.6036	6	87818447	87838759	-	ENSMUSG00000030056	-1143	1066.09	1.0514	0.07231	0.0898777	0.804538	0.421087	0.626619	Isy1	protein_coding	ISY1 splicing factor homolog
6	87840001	87840200	*	0.765995	0.992852	-1.81485	6	87818447	87838759	-	ENSMUSG00000030056	-1243	1066.09	1.0514	0.07231	0.0898777	0.804538	0.421087	0.626619	Isy1	protein_coding	ISY1 splicing factor homolog
6	87840101	87840300	*	0.308339	0.989326	-4.14321	6	87818447	87838759	-	ENSMUSG00000030056	-1343	1066.09	1.0514	0.07231	0.0898777	0.804538	0.421087	0.626619	Isy1	protein_coding	ISY1 splicing factor homolog
6	87840201	87840400	*	0.1823	0.97139	-4.06889	6	87818447	87838759	-	ENSMUSG00000030056	-1443	1066.09	1.0514	0.07231	0.0898777	0.804538	0.421087	0.626619	Isy1	protein_coding	ISY1 splicing factor homolog
6	87840301	87840500	*	0.53263	0.992852	-4.37704	6	87818447	87838759	-	ENSMUSG00000030056	-1543	1066.09	1.0514	0.07231	0.0898777	0.804538	0.421087	0.626619	Isy1	protein_coding	ISY1 splicing factor homolog
6	87840601	87840800	*	0.886078	0.992852	0.989225	6	87842615	87851106	-	ENSMUSG00000030057	1816	9055.52	1.00826	0.0118672	0.0932405	0.127275	0.898723	0.952592	Cnbp	protein_coding	cellular nucleic acid binding protein
6	87840601	87840800	*	0.886078	0.992852	0.989225	6	87818447	87838759	-	ENSMUSG00000030056	-1843	1066.09	1.0514	0.07231	0.0898777	0.804538	0.421087	0.626619	Isy1	protein_coding	ISY1 splicing factor homolog
6	87840701	87840900	*	0.886078	0.992852	0.989225	6	87842615	87851106	-	ENSMUSG00000030057	1716	9055.52	1.00826	0.0118672	0.0932405	0.127275	0.898723	0.952592	Cnbp	protein_coding	cellular nucleic acid binding protein
6	87840701	87840900	*	0.886078	0.992852	0.989225	6	87818447	87838759	-	ENSMUSG00000030056	-1943	1066.09	1.0514	0.07231	0.0898777	0.804538	0.421087	0.626619	Isy1	protein_coding	ISY1 splicing factor homolog
6	87841301	87841500	*	0.527764	0.992852	-2.82052	6	87842615	87851106	-	ENSMUSG00000030057	1116	9055.52	1.00826	0.0118672	0.0932405	0.127275	0.898723	0.952592	Cnbp	protein_coding	cellular nucleic acid binding protein
6	87841401	87841600	*	0.761046	0.992852	-1.57424	6	87842615	87851106	-	ENSMUSG00000030057	1016	9055.52	1.00826	0.0118672	0.0932405	0.127275	0.898723	0.952592	Cnbp	protein_coding	cellular nucleic acid binding protein
6	87842101	87842300	*	0.442802	0.992852	-1.66576	6	87842615	87851106	-	ENSMUSG00000030057	316	9055.52	1.00826	0.0118672	0.0932405	0.127275	0.898723	0.952592	Cnbp	protein_coding	cellular nucleic acid binding protein
6	87842201	87842400	*	0.442802	0.992852	-1.66576	6	87842615	87851106	-	ENSMUSG00000030057	216	9055.52	1.00826	0.0118672	0.0932405	0.127275	0.898723	0.952592	Cnbp	protein_coding	cellular nucleic acid binding protein
6	87849701	87849900	*	0.0713072	0.908511	-1.18506	6	87842615	87851106	-	ENSMUSG00000030057	0	9055.52	1.00826	0.0118672	0.0932405	0.127275	0.898723	0.952592	Cnbp	protein_coding	cellular nucleic acid binding protein
6	87849801	87850000	*	0.0669888	0.90327	-0.923142	6	87842615	87851106	-	ENSMUSG00000030057	0	9055.52	1.00826	0.0118672	0.0932405	0.127275	0.898723	0.952592	Cnbp	protein_coding	cellular nucleic acid binding protein
6	87849901	87850100	*	0.348673	0.992585	0.580246	6	87842615	87851106	-	ENSMUSG00000030057	0	9055.52	1.00826	0.0118672	0.0932405	0.127275	0.898723	0.952592	Cnbp	protein_coding	cellular nucleic acid binding protein
6	87850001	87850200	*	0.8232	0.992852	0.157872	6	87842615	87851106	-	ENSMUSG00000030057	0	9055.52	1.00826	0.0118672	0.0932405	0.127275	0.898723	0.952592	Cnbp	protein_coding	cellular nucleic acid binding protein
6	87850101	87850300	*	0.841953	0.992852	-0.209799	6	87842615	87851106	-	ENSMUSG00000030057	0	9055.52	1.00826	0.0118672	0.0932405	0.127275	0.898723	0.952592	Cnbp	protein_coding	cellular nucleic acid binding protein
6	87850201	87850400	*	0.86968	0.992852	0.0962619	6	87842615	87851106	-	ENSMUSG00000030057	0	9055.52	1.00826	0.0118672	0.0932405	0.127275	0.898723	0.952592	Cnbp	protein_coding	cellular nucleic acid binding protein
6	87850301	87850500	*	0.990493	0.992852	0.0060171	6	87842615	87851106	-	ENSMUSG00000030057	0	9055.52	1.00826	0.0118672	0.0932405	0.127275	0.898723	0.952592	Cnbp	protein_coding	cellular nucleic acid binding protein
6	87851301	87851500	*	0.0511061	0.876692	1.48059	6	87842615	87851106	-	ENSMUSG00000030057	-196	9055.52	1.00826	0.0118672	0.0932405	0.127275	0.898723	0.952592	Cnbp	protein_coding	cellular nucleic acid binding protein
6	87851601	87851800	*	0.689842	0.992852	-1.14006	6	87842615	87851106	-	ENSMUSG00000030057	-496	9055.52	1.00826	0.0118672	0.0932405	0.127275	0.898723	0.952592	Cnbp	protein_coding	cellular nucleic acid binding protein
6	87851701	87851900	*	0.598273	0.992852	1.12526	6	87842615	87851106	-	ENSMUSG00000030057	-596	9055.52	1.00826	0.0118672	0.0932405	0.127275	0.898723	0.952592	Cnbp	protein_coding	cellular nucleic acid binding protein
6	87851801	87852000	*	0.391905	0.992852	3.80188	6	87842615	87851106	-	ENSMUSG00000030057	-696	9055.52	1.00826	0.0118672	0.0932405	0.127275	0.898723	0.952592	Cnbp	protein_coding	cellular nucleic acid binding protein
6	87886701	87886900	*	0.00346021	0.569109	-12.7525	6	87887814	87913595	+	ENSMUSG00000030058	-915	10881.6	1.15203	0.204182	0.0938747	2.17505	0.0296263	0.125736	Copg1	protein_coding	coatomer protein complex, subunit gamma 1
6	87886801	87887000	*	0.00346021	0.569109	-12.7525	6	87887814	87913595	+	ENSMUSG00000030058	-815	10881.6	1.15203	0.204182	0.0938747	2.17505	0.0296263	0.125736	Copg1	protein_coding	coatomer protein complex, subunit gamma 1
6	87888201	87888400	*	0.895648	0.992852	0.104465	6	87887814	87913595	+	ENSMUSG00000030058	0	10881.6	1.15203	0.204182	0.0938747	2.17505	0.0296263	0.125736	Copg1	protein_coding	coatomer protein complex, subunit gamma 1
6	87888301	87888500	*	0.80385	0.992852	-0.219209	6	87887814	87913595	+	ENSMUSG00000030058	0	10881.6	1.15203	0.204182	0.0938747	2.17505	0.0296263	0.125736	Copg1	protein_coding	coatomer protein complex, subunit gamma 1
6	87888401	87888600	*	0.765276	0.992852	-0.62183	6	87887814	87913595	+	ENSMUSG00000030058	0	10881.6	1.15203	0.204182	0.0938747	2.17505	0.0296263	0.125736	Copg1	protein_coding	coatomer protein complex, subunit gamma 1
6	87888501	87888700	*	0.981305	0.992852	-0.0960576	6	87887814	87913595	+	ENSMUSG00000030058	0	10881.6	1.15203	0.204182	0.0938747	2.17505	0.0296263	0.125736	Copg1	protein_coding	coatomer protein complex, subunit gamma 1
6	87888601	87888800	*	0.249005	0.983405	-3.85346	6	87887814	87913595	+	ENSMUSG00000030058	0	10881.6	1.15203	0.204182	0.0938747	2.17505	0.0296263	0.125736	Copg1	protein_coding	coatomer protein complex, subunit gamma 1
6	87888701	87888900	*	0.522419	0.992852	-2.4533	6	87887814	87913595	+	ENSMUSG00000030058	0	10881.6	1.15203	0.204182	0.0938747	2.17505	0.0296263	0.125736	Copg1	protein_coding	coatomer protein complex, subunit gamma 1
6	87913001	87913200	*	0.67881	0.992852	-1.69301	6	87887814	87913595	+	ENSMUSG00000030058	0	10881.6	1.15203	0.204182	0.0938747	2.17505	0.0296263	0.125736	Copg1	protein_coding	coatomer protein complex, subunit gamma 1
6	87913001	87913200	*	0.67881	0.992852	-1.69301	6	87913935	87936629	+	ENSMUSG00000030060	-736	606.11	0.919725	-0.120725	0.131708	-0.91661	0.359347	0.571494	Hmces	protein_coding	5-hydroxymethylcytosine (hmC) binding, ES cell specific
6	87913101	87913300	*	0.134689	0.953995	-4.17851	6	87887814	87913595	+	ENSMUSG00000030058	0	10881.6	1.15203	0.204182	0.0938747	2.17505	0.0296263	0.125736	Copg1	protein_coding	coatomer protein complex, subunit gamma 1
6	87913101	87913300	*	0.134689	0.953995	-4.17851	6	87913935	87936629	+	ENSMUSG00000030060	-636	606.11	0.919725	-0.120725	0.131708	-0.91661	0.359347	0.571494	Hmces	protein_coding	5-hydroxymethylcytosine (hmC) binding, ES cell specific
6	87913201	87913400	*	0.55909	0.992852	-2.478	6	87887814	87913595	+	ENSMUSG00000030058	0	10881.6	1.15203	0.204182	0.0938747	2.17505	0.0296263	0.125736	Copg1	protein_coding	coatomer protein complex, subunit gamma 1
6	87913201	87913400	*	0.55909	0.992852	-2.478	6	87913935	87936629	+	ENSMUSG00000030060	-536	606.11	0.919725	-0.120725	0.131708	-0.91661	0.359347	0.571494	Hmces	protein_coding	5-hydroxymethylcytosine (hmC) binding, ES cell specific
6	87913601	87913800	*	0.924851	0.992852	0.38038	6	87887814	87913595	+	ENSMUSG00000030058	7	10881.6	1.15203	0.204182	0.0938747	2.17505	0.0296263	0.125736	Copg1	protein_coding	coatomer protein complex, subunit gamma 1
6	87913601	87913800	*	0.924851	0.992852	0.38038	6	87913935	87936629	+	ENSMUSG00000030060	-136	606.11	0.919725	-0.120725	0.131708	-0.91661	0.359347	0.571494	Hmces	protein_coding	5-hydroxymethylcytosine (hmC) binding, ES cell specific
6	87913701	87913900	*	0.924851	0.992852	0.38038	6	87913935	87936629	+	ENSMUSG00000030060	-36	606.11	0.919725	-0.120725	0.131708	-0.91661	0.359347	0.571494	Hmces	protein_coding	5-hydroxymethylcytosine (hmC) binding, ES cell specific
6	87913701	87913900	*	0.924851	0.992852	0.38038	6	87887814	87913595	+	ENSMUSG00000030058	107	10881.6	1.15203	0.204182	0.0938747	2.17505	0.0296263	0.125736	Copg1	protein_coding	coatomer protein complex, subunit gamma 1
6	87915401	87915600	*	0.657896	0.992852	-2.74597	6	87913935	87936629	+	ENSMUSG00000030060	0	606.11	0.919725	-0.120725	0.131708	-0.91661	0.359347	0.571494	Hmces	protein_coding	5-hydroxymethylcytosine (hmC) binding, ES cell specific
6	87915401	87915600	*	0.657896	0.992852	-2.74597	6	87887814	87913595	+	ENSMUSG00000030058	1807	10881.6	1.15203	0.204182	0.0938747	2.17505	0.0296263	0.125736	Copg1	protein_coding	coatomer protein complex, subunit gamma 1
6	87915501	87915700	*	0.556396	0.992852	-3.50427	6	87913935	87936629	+	ENSMUSG00000030060	0	606.11	0.919725	-0.120725	0.131708	-0.91661	0.359347	0.571494	Hmces	protein_coding	5-hydroxymethylcytosine (hmC) binding, ES cell specific
6	87915501	87915700	*	0.556396	0.992852	-3.50427	6	87887814	87913595	+	ENSMUSG00000030058	1907	10881.6	1.15203	0.204182	0.0938747	2.17505	0.0296263	0.125736	Copg1	protein_coding	coatomer protein complex, subunit gamma 1
6	87915901	87916100	*	0.336263	0.991723	-3.39702	6	87913935	87936629	+	ENSMUSG00000030060	0	606.11	0.919725	-0.120725	0.131708	-0.91661	0.359347	0.571494	Hmces	protein_coding	5-hydroxymethylcytosine (hmC) binding, ES cell specific
6	87916001	87916200	*	0.372675	0.992852	-2.22467	6	87913935	87936629	+	ENSMUSG00000030060	0	606.11	0.919725	-0.120725	0.131708	-0.91661	0.359347	0.571494	Hmces	protein_coding	5-hydroxymethylcytosine (hmC) binding, ES cell specific
6	87916101	87916300	*	0.282462	0.986679	-2.61754	6	87913935	87936629	+	ENSMUSG00000030060	0	606.11	0.919725	-0.120725	0.131708	-0.91661	0.359347	0.571494	Hmces	protein_coding	5-hydroxymethylcytosine (hmC) binding, ES cell specific
6	87916201	87916400	*	0.115286	0.943622	-5.9423	6	87913935	87936629	+	ENSMUSG00000030060	0	606.11	0.919725	-0.120725	0.131708	-0.91661	0.359347	0.571494	Hmces	protein_coding	5-hydroxymethylcytosine (hmC) binding, ES cell specific
6	87923701	87923900	*	0.867612	0.992852	-0.49335	6	87913935	87936629	+	ENSMUSG00000030060	0	606.11	0.919725	-0.120725	0.131708	-0.91661	0.359347	0.571494	Hmces	protein_coding	5-hydroxymethylcytosine (hmC) binding, ES cell specific
6	87923801	87924000	*	0.867612	0.992852	-0.49335	6	87913935	87936629	+	ENSMUSG00000030060	0	606.11	0.919725	-0.120725	0.131708	-0.91661	0.359347	0.571494	Hmces	protein_coding	5-hydroxymethylcytosine (hmC) binding, ES cell specific
6	87979601	87979800	*	0.797347	0.992852	-0.522648	6	87980422	87981482	-	ENSMUSG00000044927	623	189.241	0.746596	-0.421601	0.19841	-2.1249	0.0335951	0.135589	H1fx	protein_coding	H1 histone family, member X
6	87979601	87979800	*	0.797347	0.992852	-0.522648	6	87980883	88005471	+	ENSMUSG00000084950	-1084	28.7323	0.623711	-0.681051	0.408096	-1.66885	0.0951474	0.257304	Gm5577	antisense_RNA	predicted gene 5577
6	87979701	87979900	*	0.520344	0.992852	-1.85889	6	87980422	87981482	-	ENSMUSG00000044927	523	189.241	0.746596	-0.421601	0.19841	-2.1249	0.0335951	0.135589	H1fx	protein_coding	H1 histone family, member X
6	87979701	87979900	*	0.520344	0.992852	-1.85889	6	87980883	88005471	+	ENSMUSG00000084950	-984	28.7323	0.623711	-0.681051	0.408096	-1.66885	0.0951474	0.257304	Gm5577	antisense_RNA	predicted gene 5577
6	87979801	87980000	*	0.644671	0.992852	-2.19979	6	87980422	87981482	-	ENSMUSG00000044927	423	189.241	0.746596	-0.421601	0.19841	-2.1249	0.0335951	0.135589	H1fx	protein_coding	H1 histone family, member X
6	87979801	87980000	*	0.644671	0.992852	-2.19979	6	87980883	88005471	+	ENSMUSG00000084950	-884	28.7323	0.623711	-0.681051	0.408096	-1.66885	0.0951474	0.257304	Gm5577	antisense_RNA	predicted gene 5577
6	87979901	87980100	*	0.794251	0.992852	1.38253	6	87980422	87981482	-	ENSMUSG00000044927	323	189.241	0.746596	-0.421601	0.19841	-2.1249	0.0335951	0.135589	H1fx	protein_coding	H1 histone family, member X
6	87979901	87980100	*	0.794251	0.992852	1.38253	6	87980883	88005471	+	ENSMUSG00000084950	-784	28.7323	0.623711	-0.681051	0.408096	-1.66885	0.0951474	0.257304	Gm5577	antisense_RNA	predicted gene 5577
6	87980001	87980200	*	0.794251	0.992852	1.38253	6	87980422	87981482	-	ENSMUSG00000044927	223	189.241	0.746596	-0.421601	0.19841	-2.1249	0.0335951	0.135589	H1fx	protein_coding	H1 histone family, member X
6	87980001	87980200	*	0.794251	0.992852	1.38253	6	87980883	88005471	+	ENSMUSG00000084950	-684	28.7323	0.623711	-0.681051	0.408096	-1.66885	0.0951474	0.257304	Gm5577	antisense_RNA	predicted gene 5577
6	87993601	87993800	*	0.505912	0.992852	2.28594	6	87980883	88005471	+	ENSMUSG00000084950	0	28.7323	0.623711	-0.681051	0.408096	-1.66885	0.0951474	0.257304	Gm5577	antisense_RNA	predicted gene 5577
6	87993701	87993900	*	0.805177	0.992852	0.599562	6	87980883	88005471	+	ENSMUSG00000084950	0	28.7323	0.623711	-0.681051	0.408096	-1.66885	0.0951474	0.257304	Gm5577	antisense_RNA	predicted gene 5577
6	87993801	87994000	*	0.727853	0.992852	-1.19719	6	87980883	88005471	+	ENSMUSG00000084950	0	28.7323	0.623711	-0.681051	0.408096	-1.66885	0.0951474	0.257304	Gm5577	antisense_RNA	predicted gene 5577
6	87997001	87997200	*	0.384001	0.992852	2.62211	6	87980883	88005471	+	ENSMUSG00000084950	0	28.7323	0.623711	-0.681051	0.408096	-1.66885	0.0951474	0.257304	Gm5577	antisense_RNA	predicted gene 5577
6	87997001	87997200	*	0.384001	0.992852	2.62211	6	87999106	88045270	-	ENSMUSG00000079477	1907	7167.97	1.12126	0.165127	0.0704318	2.34449	0.019053	0.0966796	Rab7	protein_coding	RAB7, member RAS oncogene family
6	87997101	87997300	*	0.378177	0.992852	3.71664	6	87980883	88005471	+	ENSMUSG00000084950	0	28.7323	0.623711	-0.681051	0.408096	-1.66885	0.0951474	0.257304	Gm5577	antisense_RNA	predicted gene 5577
6	87997101	87997300	*	0.378177	0.992852	3.71664	6	87999106	88045270	-	ENSMUSG00000079477	1807	7167.97	1.12126	0.165127	0.0704318	2.34449	0.019053	0.0966796	Rab7	protein_coding	RAB7, member RAS oncogene family
6	87997601	87997800	*	0.888114	0.992852	-0.498899	6	87980883	88005471	+	ENSMUSG00000084950	0	28.7323	0.623711	-0.681051	0.408096	-1.66885	0.0951474	0.257304	Gm5577	antisense_RNA	predicted gene 5577
6	87997601	87997800	*	0.888114	0.992852	-0.498899	6	87999106	88045270	-	ENSMUSG00000079477	1307	7167.97	1.12126	0.165127	0.0704318	2.34449	0.019053	0.0966796	Rab7	protein_coding	RAB7, member RAS oncogene family
6	87997701	87997900	*	0.71216	0.992852	-1.0892	6	87980883	88005471	+	ENSMUSG00000084950	0	28.7323	0.623711	-0.681051	0.408096	-1.66885	0.0951474	0.257304	Gm5577	antisense_RNA	predicted gene 5577
6	87997701	87997900	*	0.71216	0.992852	-1.0892	6	87999106	88045270	-	ENSMUSG00000079477	1207	7167.97	1.12126	0.165127	0.0704318	2.34449	0.019053	0.0966796	Rab7	protein_coding	RAB7, member RAS oncogene family
6	87997801	87998000	*	0.608683	0.992852	-2.297	6	87980883	88005471	+	ENSMUSG00000084950	0	28.7323	0.623711	-0.681051	0.408096	-1.66885	0.0951474	0.257304	Gm5577	antisense_RNA	predicted gene 5577
6	87997801	87998000	*	0.608683	0.992852	-2.297	6	87999106	88045270	-	ENSMUSG00000079477	1107	7167.97	1.12126	0.165127	0.0704318	2.34449	0.019053	0.0966796	Rab7	protein_coding	RAB7, member RAS oncogene family
6	88013001	88013200	*	0.387225	0.992852	2.69741	6	87999106	88045270	-	ENSMUSG00000079477	0	7167.97	1.12126	0.165127	0.0704318	2.34449	0.019053	0.0966796	Rab7	protein_coding	RAB7, member RAS oncogene family
6	88013101	88013300	*	0.708786	0.992852	-0.609354	6	87999106	88045270	-	ENSMUSG00000079477	0	7167.97	1.12126	0.165127	0.0704318	2.34449	0.019053	0.0966796	Rab7	protein_coding	RAB7, member RAS oncogene family
6	88013501	88013700	*	0.906864	0.992852	0.53271	6	87999106	88045270	-	ENSMUSG00000079477	0	7167.97	1.12126	0.165127	0.0704318	2.34449	0.019053	0.0966796	Rab7	protein_coding	RAB7, member RAS oncogene family
6	88013601	88013800	*	0.721093	0.992852	-1.53139	6	87999106	88045270	-	ENSMUSG00000079477	0	7167.97	1.12126	0.165127	0.0704318	2.34449	0.019053	0.0966796	Rab7	protein_coding	RAB7, member RAS oncogene family
6	88013701	88013900	*	0.62269	0.992852	1.28738	6	87999106	88045270	-	ENSMUSG00000079477	0	7167.97	1.12126	0.165127	0.0704318	2.34449	0.019053	0.0966796	Rab7	protein_coding	RAB7, member RAS oncogene family
6	88044501	88044700	*	0.404292	0.992852	0.724254	6	87999106	88045270	-	ENSMUSG00000079477	0	7167.97	1.12126	0.165127	0.0704318	2.34449	0.019053	0.0966796	Rab7	protein_coding	RAB7, member RAS oncogene family
6	88044601	88044800	*	0.35981	0.992585	0.630043	6	87999106	88045270	-	ENSMUSG00000079477	0	7167.97	1.12126	0.165127	0.0704318	2.34449	0.019053	0.0966796	Rab7	protein_coding	RAB7, member RAS oncogene family
6	88084101	88084300	*	0.684684	0.992852	1.29625	6	88084473	88105304	+	ENSMUSG00000030062	-174	15882.2	1.05973	0.0837025	0.0879101	0.952137	0.341027	0.553684	Rpn1	protein_coding	ribophorin I
6	88084201	88084400	*	0.210372	0.978753	1.27976	6	88084473	88105304	+	ENSMUSG00000030062	-74	15882.2	1.05973	0.0837025	0.0879101	0.952137	0.341027	0.553684	Rpn1	protein_coding	ribophorin I
6	88084301	88084500	*	0.98938	0.992852	-0.00808079	6	88084473	88105304	+	ENSMUSG00000030062	0	15882.2	1.05973	0.0837025	0.0879101	0.952137	0.341027	0.553684	Rpn1	protein_coding	ribophorin I
6	88084901	88085100	*	0.208763	0.978753	-0.807	6	88084473	88105304	+	ENSMUSG00000030062	0	15882.2	1.05973	0.0837025	0.0879101	0.952137	0.341027	0.553684	Rpn1	protein_coding	ribophorin I
6	88085001	88085200	*	0.797967	0.992852	-0.154672	6	88084473	88105304	+	ENSMUSG00000030062	0	15882.2	1.05973	0.0837025	0.0879101	0.952137	0.341027	0.553684	Rpn1	protein_coding	ribophorin I
6	88085101	88085300	*	0.993629	0.992852	-0.00404503	6	88084473	88105304	+	ENSMUSG00000030062	0	15882.2	1.05973	0.0837025	0.0879101	0.952137	0.341027	0.553684	Rpn1	protein_coding	ribophorin I
6	88085201	88085400	*	0.137846	0.957268	-0.943285	6	88084473	88105304	+	ENSMUSG00000030062	0	15882.2	1.05973	0.0837025	0.0879101	0.952137	0.341027	0.553684	Rpn1	protein_coding	ribophorin I
6	88085301	88085500	*	0.187775	0.972664	-2.00664	6	88084473	88105304	+	ENSMUSG00000030062	0	15882.2	1.05973	0.0837025	0.0879101	0.952137	0.341027	0.553684	Rpn1	protein_coding	ribophorin I
6	88106201	88106400	*	0.979418	0.992852	-0.0252998	6	88084473	88105304	+	ENSMUSG00000030062	898	15882.2	1.05973	0.0837025	0.0879101	0.952137	0.341027	0.553684	Rpn1	protein_coding	ribophorin I
6	88106301	88106500	*	0.107413	0.938756	-2.824	6	88084473	88105304	+	ENSMUSG00000030062	998	15882.2	1.05973	0.0837025	0.0879101	0.952137	0.341027	0.553684	Rpn1	protein_coding	ribophorin I
6	88106401	88106600	*	0.0802172	0.916278	-4.75035	6	88084473	88105304	+	ENSMUSG00000030062	1098	15882.2	1.05973	0.0837025	0.0879101	0.952137	0.341027	0.553684	Rpn1	protein_coding	ribophorin I
6	88106501	88106700	*	0.279241	0.986679	-6.90168	6	88084473	88105304	+	ENSMUSG00000030062	1198	15882.2	1.05973	0.0837025	0.0879101	0.952137	0.341027	0.553684	Rpn1	protein_coding	ribophorin I
6	88192601	88192800	*	0.482356	0.992852	4.63495	6	88193891	88207030	+	ENSMUSG00000015053	-1092	627.479	1.13288	0.179994	0.19935	0.902905	0.366576	0.577863	Gata2	protein_coding	GATA binding protein 2
6	88192701	88192900	*	0.773239	0.992852	-0.96361	6	88193891	88207030	+	ENSMUSG00000015053	-992	627.479	1.13288	0.179994	0.19935	0.902905	0.366576	0.577863	Gata2	protein_coding	GATA binding protein 2
6	88192801	88193000	*	0.372778	0.992852	-3.18957	6	88193891	88207030	+	ENSMUSG00000015053	-892	627.479	1.13288	0.179994	0.19935	0.902905	0.366576	0.577863	Gata2	protein_coding	GATA binding protein 2
6	88192901	88193100	*	0.31443	0.98977	-4.82186	6	88193891	88207030	+	ENSMUSG00000015053	-792	627.479	1.13288	0.179994	0.19935	0.902905	0.366576	0.577863	Gata2	protein_coding	GATA binding protein 2
6	88193001	88193200	*	0.219334	0.979606	-4.31183	6	88193891	88207030	+	ENSMUSG00000015053	-692	627.479	1.13288	0.179994	0.19935	0.902905	0.366576	0.577863	Gata2	protein_coding	GATA binding protein 2
6	88193101	88193300	*	0.219334	0.979606	-4.31183	6	88193891	88207030	+	ENSMUSG00000015053	-592	627.479	1.13288	0.179994	0.19935	0.902905	0.366576	0.577863	Gata2	protein_coding	GATA binding protein 2
6	88195701	88195900	*	0.273468	0.985722	2.8083	6	88193891	88207030	+	ENSMUSG00000015053	0	627.479	1.13288	0.179994	0.19935	0.902905	0.366576	0.577863	Gata2	protein_coding	GATA binding protein 2
6	88195801	88196000	*	0.735439	0.992852	0.827321	6	88193891	88207030	+	ENSMUSG00000015053	0	627.479	1.13288	0.179994	0.19935	0.902905	0.366576	0.577863	Gata2	protein_coding	GATA binding protein 2
6	88195901	88196100	*	0.585993	0.992852	-1.11274	6	88193891	88207030	+	ENSMUSG00000015053	0	627.479	1.13288	0.179994	0.19935	0.902905	0.366576	0.577863	Gata2	protein_coding	GATA binding protein 2
6	88196001	88196200	*	0.278648	0.986679	-3.26162	6	88193891	88207030	+	ENSMUSG00000015053	0	627.479	1.13288	0.179994	0.19935	0.902905	0.366576	0.577863	Gata2	protein_coding	GATA binding protein 2
6	88196601	88196800	*	0.347857	0.992585	1.38383	6	88193891	88207030	+	ENSMUSG00000015053	0	627.479	1.13288	0.179994	0.19935	0.902905	0.366576	0.577863	Gata2	protein_coding	GATA binding protein 2
6	88196701	88196900	*	0.845275	0.992852	0.341165	6	88193891	88207030	+	ENSMUSG00000015053	0	627.479	1.13288	0.179994	0.19935	0.902905	0.366576	0.577863	Gata2	protein_coding	GATA binding protein 2
6	88199101	88199300	*	0.69345	0.992852	-0.277304	6	88193891	88207030	+	ENSMUSG00000015053	0	627.479	1.13288	0.179994	0.19935	0.902905	0.366576	0.577863	Gata2	protein_coding	GATA binding protein 2
6	88199201	88199400	*	0.683054	0.992852	-0.214933	6	88193891	88207030	+	ENSMUSG00000015053	0	627.479	1.13288	0.179994	0.19935	0.902905	0.366576	0.577863	Gata2	protein_coding	GATA binding protein 2
6	88199301	88199500	*	0.776209	0.992852	-0.144356	6	88193891	88207030	+	ENSMUSG00000015053	0	627.479	1.13288	0.179994	0.19935	0.902905	0.366576	0.577863	Gata2	protein_coding	GATA binding protein 2
6	88199401	88199600	*	0.693745	0.992852	-0.24941	6	88193891	88207030	+	ENSMUSG00000015053	0	627.479	1.13288	0.179994	0.19935	0.902905	0.366576	0.577863	Gata2	protein_coding	GATA binding protein 2
6	88201101	88201300	*	0.607992	0.992852	-1.47737	6	88193891	88207030	+	ENSMUSG00000015053	0	627.479	1.13288	0.179994	0.19935	0.902905	0.366576	0.577863	Gata2	protein_coding	GATA binding protein 2
6	88201601	88201800	*	0.589741	0.992852	1.51758	6	88193891	88207030	+	ENSMUSG00000015053	0	627.479	1.13288	0.179994	0.19935	0.902905	0.366576	0.577863	Gata2	protein_coding	GATA binding protein 2
6	88201701	88201900	*	0.587475	0.992852	1.2169	6	88193891	88207030	+	ENSMUSG00000015053	0	627.479	1.13288	0.179994	0.19935	0.902905	0.366576	0.577863	Gata2	protein_coding	GATA binding protein 2
6	88256101	88256300	*	0.868381	0.992852	-0.58651	6	88257334	88446539	-	ENSMUSG00000033216	1035	448.948	1.03013	0.0428318	0.180734	0.236988	0.812666	0.906366	Eefsec	protein_coding	eukaryotic elongation factor, selenocysteine-tRNA-specific
6	88256201	88256400	*	0.868381	0.992852	-0.58651	6	88257334	88446539	-	ENSMUSG00000033216	935	448.948	1.03013	0.0428318	0.180734	0.236988	0.812666	0.906366	Eefsec	protein_coding	eukaryotic elongation factor, selenocysteine-tRNA-specific
6	88292501	88292700	*	0.207223	0.978517	-4.63719	6	88257334	88446539	-	ENSMUSG00000033216	0	448.948	1.03013	0.0428318	0.180734	0.236988	0.812666	0.906366	Eefsec	protein_coding	eukaryotic elongation factor, selenocysteine-tRNA-specific
6	88292601	88292800	*	0.189814	0.973303	-5.52212	6	88257334	88446539	-	ENSMUSG00000033216	0	448.948	1.03013	0.0428318	0.180734	0.236988	0.812666	0.906366	Eefsec	protein_coding	eukaryotic elongation factor, selenocysteine-tRNA-specific
6	88341101	88341300	*	0.32923	0.991101	-3.78213	6	88257334	88446539	-	ENSMUSG00000033216	0	448.948	1.03013	0.0428318	0.180734	0.236988	0.812666	0.906366	Eefsec	protein_coding	eukaryotic elongation factor, selenocysteine-tRNA-specific
6	88341201	88341400	*	0.32923	0.991101	-3.78213	6	88257334	88446539	-	ENSMUSG00000033216	0	448.948	1.03013	0.0428318	0.180734	0.236988	0.812666	0.906366	Eefsec	protein_coding	eukaryotic elongation factor, selenocysteine-tRNA-specific
6	88398101	88398300	*	0.0799233	0.91618	7.98602	6	88257334	88446539	-	ENSMUSG00000033216	0	448.948	1.03013	0.0428318	0.180734	0.236988	0.812666	0.906366	Eefsec	protein_coding	eukaryotic elongation factor, selenocysteine-tRNA-specific
6	88398201	88398400	*	0.732238	0.992852	-1.11369	6	88257334	88446539	-	ENSMUSG00000033216	0	448.948	1.03013	0.0428318	0.180734	0.236988	0.812666	0.906366	Eefsec	protein_coding	eukaryotic elongation factor, selenocysteine-tRNA-specific
6	88423401	88423600	*	0.116824	0.9445	-7.26458	6	88257334	88446539	-	ENSMUSG00000033216	0	448.948	1.03013	0.0428318	0.180734	0.236988	0.812666	0.906366	Eefsec	protein_coding	eukaryotic elongation factor, selenocysteine-tRNA-specific
6	88423501	88423700	*	0.807064	0.992852	-0.781796	6	88257334	88446539	-	ENSMUSG00000033216	0	448.948	1.03013	0.0428318	0.180734	0.236988	0.812666	0.906366	Eefsec	protein_coding	eukaryotic elongation factor, selenocysteine-tRNA-specific
6	88423601	88423800	*	0.245616	0.983401	3.95368	6	88257334	88446539	-	ENSMUSG00000033216	0	448.948	1.03013	0.0428318	0.180734	0.236988	0.812666	0.906366	Eefsec	protein_coding	eukaryotic elongation factor, selenocysteine-tRNA-specific
6	88423701	88423900	*	0.501399	0.992852	1.77188	6	88257334	88446539	-	ENSMUSG00000033216	0	448.948	1.03013	0.0428318	0.180734	0.236988	0.812666	0.906366	Eefsec	protein_coding	eukaryotic elongation factor, selenocysteine-tRNA-specific
6	88423801	88424000	*	0.818013	0.992852	0.73881	6	88257334	88446539	-	ENSMUSG00000033216	0	448.948	1.03013	0.0428318	0.180734	0.236988	0.812666	0.906366	Eefsec	protein_coding	eukaryotic elongation factor, selenocysteine-tRNA-specific
6	88431201	88431400	*	0.869376	0.992852	-0.453889	6	88257334	88446539	-	ENSMUSG00000033216	0	448.948	1.03013	0.0428318	0.180734	0.236988	0.812666	0.906366	Eefsec	protein_coding	eukaryotic elongation factor, selenocysteine-tRNA-specific
6	88431301	88431500	*	0.361846	0.992706	-3.08561	6	88257334	88446539	-	ENSMUSG00000033216	0	448.948	1.03013	0.0428318	0.180734	0.236988	0.812666	0.906366	Eefsec	protein_coding	eukaryotic elongation factor, selenocysteine-tRNA-specific
6	88444101	88444300	*	0.893926	0.992852	0.744879	6	88257334	88446539	-	ENSMUSG00000033216	0	448.948	1.03013	0.0428318	0.180734	0.236988	0.812666	0.906366	Eefsec	protein_coding	eukaryotic elongation factor, selenocysteine-tRNA-specific
6	88444201	88444400	*	0.143565	0.958896	-6.727	6	88257334	88446539	-	ENSMUSG00000033216	0	448.948	1.03013	0.0428318	0.180734	0.236988	0.812666	0.906366	Eefsec	protein_coding	eukaryotic elongation factor, selenocysteine-tRNA-specific
6	88444301	88444500	*	0.22482	0.9811	-6.5158	6	88257334	88446539	-	ENSMUSG00000033216	0	448.948	1.03013	0.0428318	0.180734	0.236988	0.812666	0.906366	Eefsec	protein_coding	eukaryotic elongation factor, selenocysteine-tRNA-specific
6	88445701	88445900	*	0.907023	0.992852	-0.403564	6	88257334	88446539	-	ENSMUSG00000033216	0	448.948	1.03013	0.0428318	0.180734	0.236988	0.812666	0.906366	Eefsec	protein_coding	eukaryotic elongation factor, selenocysteine-tRNA-specific
6	88445801	88446000	*	0.632086	0.992852	1.47634	6	88257334	88446539	-	ENSMUSG00000033216	0	448.948	1.03013	0.0428318	0.180734	0.236988	0.812666	0.906366	Eefsec	protein_coding	eukaryotic elongation factor, selenocysteine-tRNA-specific
6	88448001	88448200	*	0.554313	0.992852	-2.28924	6	88257334	88446539	-	ENSMUSG00000033216	-1463	448.948	1.03013	0.0428318	0.180734	0.236988	0.812666	0.906366	Eefsec	protein_coding	eukaryotic elongation factor, selenocysteine-tRNA-specific
6	88448101	88448300	*	0.296474	0.987486	-2.76393	6	88257334	88446539	-	ENSMUSG00000033216	-1563	448.948	1.03013	0.0428318	0.180734	0.236988	0.812666	0.906366	Eefsec	protein_coding	eukaryotic elongation factor, selenocysteine-tRNA-specific
6	88448201	88448400	*	0.795261	0.992852	-1.31281	6	88257334	88446539	-	ENSMUSG00000033216	-1663	448.948	1.03013	0.0428318	0.180734	0.236988	0.812666	0.906366	Eefsec	protein_coding	eukaryotic elongation factor, selenocysteine-tRNA-specific
6	88464301	88464500	*	0.92699	0.992852	-0.384314	6	88465409	88497572	+	ENSMUSG00000030079	-910	1291.53	1.11819	0.161171	0.156229	1.03163	0.302243	0.516449	Ruvbl1	protein_coding	RuvB-like protein 1
6	88464401	88464600	*	0.587614	0.992852	-1.90476	6	88465409	88497572	+	ENSMUSG00000030079	-810	1291.53	1.11819	0.161171	0.156229	1.03163	0.302243	0.516449	Ruvbl1	protein_coding	RuvB-like protein 1
6	88465601	88465800	*	0.00875763	0.68779	1.27262	6	88465409	88497572	+	ENSMUSG00000030079	0	1291.53	1.11819	0.161171	0.156229	1.03163	0.302243	0.516449	Ruvbl1	protein_coding	RuvB-like protein 1
6	88465701	88465900	*	0.0488322	0.873407	1.01072	6	88465409	88497572	+	ENSMUSG00000030079	0	1291.53	1.11819	0.161171	0.156229	1.03163	0.302243	0.516449	Ruvbl1	protein_coding	RuvB-like protein 1
6	88465801	88466000	*	0.172716	0.969239	0.78826	6	88465409	88497572	+	ENSMUSG00000030079	0	1291.53	1.11819	0.161171	0.156229	1.03163	0.302243	0.516449	Ruvbl1	protein_coding	RuvB-like protein 1
6	88465901	88466100	*	0.423667	0.992852	0.727138	6	88465409	88497572	+	ENSMUSG00000030079	0	1291.53	1.11819	0.161171	0.156229	1.03163	0.302243	0.516449	Ruvbl1	protein_coding	RuvB-like protein 1
6	88466001	88466200	*	0.541625	0.992852	1.14488	6	88465409	88497572	+	ENSMUSG00000030079	0	1291.53	1.11819	0.161171	0.156229	1.03163	0.302243	0.516449	Ruvbl1	protein_coding	RuvB-like protein 1
6	88482901	88483100	*	0.616131	0.992852	-2.10503	6	88465409	88497572	+	ENSMUSG00000030079	0	1291.53	1.11819	0.161171	0.156229	1.03163	0.302243	0.516449	Ruvbl1	protein_coding	RuvB-like protein 1
6	88483001	88483200	*	0.54402	0.992852	-1.5412	6	88465409	88497572	+	ENSMUSG00000030079	0	1291.53	1.11819	0.161171	0.156229	1.03163	0.302243	0.516449	Ruvbl1	protein_coding	RuvB-like protein 1
6	88483101	88483300	*	0.950778	0.992852	0.147601	6	88465409	88497572	+	ENSMUSG00000030079	0	1291.53	1.11819	0.161171	0.156229	1.03163	0.302243	0.516449	Ruvbl1	protein_coding	RuvB-like protein 1
6	88483201	88483400	*	0.793453	0.992852	-0.605082	6	88465409	88497572	+	ENSMUSG00000030079	0	1291.53	1.11819	0.161171	0.156229	1.03163	0.302243	0.516449	Ruvbl1	protein_coding	RuvB-like protein 1
6	88483301	88483500	*	0.0625139	0.89446	-8.03328	6	88465409	88497572	+	ENSMUSG00000030079	0	1291.53	1.11819	0.161171	0.156229	1.03163	0.302243	0.516449	Ruvbl1	protein_coding	RuvB-like protein 1
6	88517901	88518100	*	0.622357	0.992852	-0.41611	6	88503601	88518905	-	ENSMUSG00000030082	0	16420.7	1.08114	0.11256	0.0789711	1.42533	0.154063	0.344569	Sec61a1	protein_coding	Sec61 alpha 1 subunit (S. cerevisiae)
6	88518001	88518200	*	0.434212	0.992852	-0.407775	6	88503601	88518905	-	ENSMUSG00000030082	0	16420.7	1.08114	0.11256	0.0789711	1.42533	0.154063	0.344569	Sec61a1	protein_coding	Sec61 alpha 1 subunit (S. cerevisiae)
6	88518101	88518300	*	0.729853	0.992852	-0.165109	6	88503601	88518905	-	ENSMUSG00000030082	0	16420.7	1.08114	0.11256	0.0789711	1.42533	0.154063	0.344569	Sec61a1	protein_coding	Sec61 alpha 1 subunit (S. cerevisiae)
6	88518201	88518400	*	0.976701	0.992852	0.0156546	6	88503601	88518905	-	ENSMUSG00000030082	0	16420.7	1.08114	0.11256	0.0789711	1.42533	0.154063	0.344569	Sec61a1	protein_coding	Sec61 alpha 1 subunit (S. cerevisiae)
6	88518301	88518500	*	0.748749	0.992852	-0.284255	6	88503601	88518905	-	ENSMUSG00000030082	0	16420.7	1.08114	0.11256	0.0789711	1.42533	0.154063	0.344569	Sec61a1	protein_coding	Sec61 alpha 1 subunit (S. cerevisiae)
6	88519301	88519500	*	0.0398537	0.857298	-1.57407	6	88503601	88518905	-	ENSMUSG00000030082	-397	16420.7	1.08114	0.11256	0.0789711	1.42533	0.154063	0.344569	Sec61a1	protein_coding	Sec61 alpha 1 subunit (S. cerevisiae)
6	88519401	88519600	*	0.194713	0.97557	-2.09782	6	88503601	88518905	-	ENSMUSG00000030082	-497	16420.7	1.08114	0.11256	0.0789711	1.42533	0.154063	0.344569	Sec61a1	protein_coding	Sec61 alpha 1 subunit (S. cerevisiae)
6	88519501	88519700	*	0.561299	0.992852	-1.48143	6	88503601	88518905	-	ENSMUSG00000030082	-597	16420.7	1.08114	0.11256	0.0789711	1.42533	0.154063	0.344569	Sec61a1	protein_coding	Sec61 alpha 1 subunit (S. cerevisiae)
6	88727501	88727700	*	0.803364	0.992852	1.4996	6	88724412	88828360	+	ENSMUSG00000033174	0	341.791	1.25561	0.328389	0.314377	1.04457	0.296222	0.510315	Mgll	protein_coding	monoglyceride lipase
6	88727601	88727800	*	0.762968	0.992852	1.09466	6	88724412	88828360	+	ENSMUSG00000033174	0	341.791	1.25561	0.328389	0.314377	1.04457	0.296222	0.510315	Mgll	protein_coding	monoglyceride lipase
6	88727701	88727900	*	0.328573	0.990827	-4.28093	6	88724412	88828360	+	ENSMUSG00000033174	0	341.791	1.25561	0.328389	0.314377	1.04457	0.296222	0.510315	Mgll	protein_coding	monoglyceride lipase
6	88732601	88732800	*	0.508359	0.992852	2.01633	6	88724412	88828360	+	ENSMUSG00000033174	0	341.791	1.25561	0.328389	0.314377	1.04457	0.296222	0.510315	Mgll	protein_coding	monoglyceride lipase
6	88732701	88732900	*	0.518628	0.992852	1.57223	6	88724412	88828360	+	ENSMUSG00000033174	0	341.791	1.25561	0.328389	0.314377	1.04457	0.296222	0.510315	Mgll	protein_coding	monoglyceride lipase
6	88732801	88733000	*	0.589254	0.992852	-1.33961	6	88724412	88828360	+	ENSMUSG00000033174	0	341.791	1.25561	0.328389	0.314377	1.04457	0.296222	0.510315	Mgll	protein_coding	monoglyceride lipase
6	88732901	88733100	*	0.0780193	0.913887	-5.99234	6	88724412	88828360	+	ENSMUSG00000033174	0	341.791	1.25561	0.328389	0.314377	1.04457	0.296222	0.510315	Mgll	protein_coding	monoglyceride lipase
6	88733001	88733200	*	0.294467	0.987279	-5.27719	6	88724412	88828360	+	ENSMUSG00000033174	0	341.791	1.25561	0.328389	0.314377	1.04457	0.296222	0.510315	Mgll	protein_coding	monoglyceride lipase
6	88733101	88733300	*	0.127782	0.950542	5.95649	6	88724412	88828360	+	ENSMUSG00000033174	0	341.791	1.25561	0.328389	0.314377	1.04457	0.296222	0.510315	Mgll	protein_coding	monoglyceride lipase
6	88743401	88743600	*	0.947183	0.992852	0.360269	6	88724412	88828360	+	ENSMUSG00000033174	0	341.791	1.25561	0.328389	0.314377	1.04457	0.296222	0.510315	Mgll	protein_coding	monoglyceride lipase
6	88743501	88743700	*	0.560527	0.992852	-1.13414	6	88724412	88828360	+	ENSMUSG00000033174	0	341.791	1.25561	0.328389	0.314377	1.04457	0.296222	0.510315	Mgll	protein_coding	monoglyceride lipase
6	88743601	88743800	*	0.940352	0.992852	0.192021	6	88724412	88828360	+	ENSMUSG00000033174	0	341.791	1.25561	0.328389	0.314377	1.04457	0.296222	0.510315	Mgll	protein_coding	monoglyceride lipase
6	88744001	88744200	*	0.70981	0.992852	-2.37846	6	88724412	88828360	+	ENSMUSG00000033174	0	341.791	1.25561	0.328389	0.314377	1.04457	0.296222	0.510315	Mgll	protein_coding	monoglyceride lipase
6	88744101	88744300	*	0.638553	0.992852	1.80954	6	88724412	88828360	+	ENSMUSG00000033174	0	341.791	1.25561	0.328389	0.314377	1.04457	0.296222	0.510315	Mgll	protein_coding	monoglyceride lipase
6	88744201	88744400	*	0.81543	0.992852	0.733432	6	88724412	88828360	+	ENSMUSG00000033174	0	341.791	1.25561	0.328389	0.314377	1.04457	0.296222	0.510315	Mgll	protein_coding	monoglyceride lipase
6	88744501	88744700	*	0.340458	0.991951	3.68664	6	88724412	88828360	+	ENSMUSG00000033174	0	341.791	1.25561	0.328389	0.314377	1.04457	0.296222	0.510315	Mgll	protein_coding	monoglyceride lipase
6	88744601	88744800	*	0.716312	0.992852	0.633861	6	88724412	88828360	+	ENSMUSG00000033174	0	341.791	1.25561	0.328389	0.314377	1.04457	0.296222	0.510315	Mgll	protein_coding	monoglyceride lipase
6	88744701	88744900	*	0.95812	0.992852	-0.104882	6	88724412	88828360	+	ENSMUSG00000033174	0	341.791	1.25561	0.328389	0.314377	1.04457	0.296222	0.510315	Mgll	protein_coding	monoglyceride lipase
6	88748601	88748800	*	0.855552	0.992852	0.796532	6	88724412	88828360	+	ENSMUSG00000033174	0	341.791	1.25561	0.328389	0.314377	1.04457	0.296222	0.510315	Mgll	protein_coding	monoglyceride lipase
6	88748701	88748900	*	0.614456	0.992852	0.869254	6	88724412	88828360	+	ENSMUSG00000033174	0	341.791	1.25561	0.328389	0.314377	1.04457	0.296222	0.510315	Mgll	protein_coding	monoglyceride lipase
6	88748801	88749000	*	0.950252	0.992852	-0.0927092	6	88724412	88828360	+	ENSMUSG00000033174	0	341.791	1.25561	0.328389	0.314377	1.04457	0.296222	0.510315	Mgll	protein_coding	monoglyceride lipase
6	88748901	88749100	*	0.304175	0.988595	-1.81752	6	88724412	88828360	+	ENSMUSG00000033174	0	341.791	1.25561	0.328389	0.314377	1.04457	0.296222	0.510315	Mgll	protein_coding	monoglyceride lipase
6	88775201	88775400	*	0.886231	0.992852	-0.682612	6	88724412	88828360	+	ENSMUSG00000033174	0	341.791	1.25561	0.328389	0.314377	1.04457	0.296222	0.510315	Mgll	protein_coding	monoglyceride lipase
6	88775301	88775500	*	0.714833	0.992852	1.75889	6	88724412	88828360	+	ENSMUSG00000033174	0	341.791	1.25561	0.328389	0.314377	1.04457	0.296222	0.510315	Mgll	protein_coding	monoglyceride lipase
6	88873601	88873800	*	0.178532	0.970412	-5.40902	6	88842558	88875044	-	ENSMUSG00000033152	0	216.606	0.771458	-0.37434	0.247023	-1.51541	0.12967	0.311967	Podxl2	protein_coding	podocalyxin-like 2
6	88873701	88873900	*	0.0724746	0.909892	-6.34827	6	88842558	88875044	-	ENSMUSG00000033152	0	216.606	0.771458	-0.37434	0.247023	-1.51541	0.12967	0.311967	Podxl2	protein_coding	podocalyxin-like 2
6	88874101	88874300	*	0.108419	0.93972	-2.65858	6	88842558	88875044	-	ENSMUSG00000033152	0	216.606	0.771458	-0.37434	0.247023	-1.51541	0.12967	0.311967	Podxl2	protein_coding	podocalyxin-like 2
6	88874201	88874400	*	0.599748	0.992852	0.459658	6	88842558	88875044	-	ENSMUSG00000033152	0	216.606	0.771458	-0.37434	0.247023	-1.51541	0.12967	0.311967	Podxl2	protein_coding	podocalyxin-like 2
6	88874301	88874500	*	0.156466	0.964268	1.88098	6	88842558	88875044	-	ENSMUSG00000033152	0	216.606	0.771458	-0.37434	0.247023	-1.51541	0.12967	0.311967	Podxl2	protein_coding	podocalyxin-like 2
6	88875501	88875700	*	0.688662	0.992852	-0.623525	6	88842558	88875044	-	ENSMUSG00000033152	-458	216.606	0.771458	-0.37434	0.247023	-1.51541	0.12967	0.311967	Podxl2	protein_coding	podocalyxin-like 2
6	88875601	88875800	*	0.311598	0.989644	3.3752	6	88842558	88875044	-	ENSMUSG00000033152	-558	216.606	0.771458	-0.37434	0.247023	-1.51541	0.12967	0.311967	Podxl2	protein_coding	podocalyxin-like 2
6	88893601	88893800	*	0.976098	0.992852	-0.14485	6	88883475	88898780	-	ENSMUSG00000002870	0	1287.49	1.53562	0.618826	0.445529	1.38897	0.164843	0.358704	Mcm2	protein_coding	minichromosome maintenance complex component 2
6	88893701	88893900	*	0.583231	0.992852	-2.3488	6	88883475	88898780	-	ENSMUSG00000002870	0	1287.49	1.53562	0.618826	0.445529	1.38897	0.164843	0.358704	Mcm2	protein_coding	minichromosome maintenance complex component 2
6	88900301	88900500	*	0.994898	0.992852	-0.0353925	6	88883475	88898780	-	ENSMUSG00000002870	-1522	1287.49	1.53562	0.618826	0.445529	1.38897	0.164843	0.358704	Mcm2	protein_coding	minichromosome maintenance complex component 2
6	88900301	88900500	*	0.994898	0.992852	-0.0353925	6	88902251	88912238	+	ENSMUSG00000002871	-1752	757.986	0.832401	-0.264649	0.146736	-1.80357	0.0712995	0.214	Tpra1	protein_coding	transmembrane protein, adipocyte asscociated 1
6	88900401	88900600	*	0.911423	0.992852	0.789457	6	88883475	88898780	-	ENSMUSG00000002870	-1622	1287.49	1.53562	0.618826	0.445529	1.38897	0.164843	0.358704	Mcm2	protein_coding	minichromosome maintenance complex component 2
6	88900401	88900600	*	0.911423	0.992852	0.789457	6	88902251	88912238	+	ENSMUSG00000002871	-1652	757.986	0.832401	-0.264649	0.146736	-1.80357	0.0712995	0.214	Tpra1	protein_coding	transmembrane protein, adipocyte asscociated 1
6	88901901	88902100	*	0.817457	0.992852	0.108761	6	88902251	88912238	+	ENSMUSG00000002871	-152	757.986	0.832401	-0.264649	0.146736	-1.80357	0.0712995	0.214	Tpra1	protein_coding	transmembrane protein, adipocyte asscociated 1
6	88902001	88902200	*	0.27669	0.986428	0.3959	6	88902251	88912238	+	ENSMUSG00000002871	-52	757.986	0.832401	-0.264649	0.146736	-1.80357	0.0712995	0.214	Tpra1	protein_coding	transmembrane protein, adipocyte asscociated 1
6	88902101	88902300	*	0.085511	0.920594	0.688332	6	88902251	88912238	+	ENSMUSG00000002871	0	757.986	0.832401	-0.264649	0.146736	-1.80357	0.0712995	0.214	Tpra1	protein_coding	transmembrane protein, adipocyte asscociated 1
6	88906901	88907100	*	0.807442	0.992852	0.225254	6	88902251	88912238	+	ENSMUSG00000002871	0	757.986	0.832401	-0.264649	0.146736	-1.80357	0.0712995	0.214	Tpra1	protein_coding	transmembrane protein, adipocyte asscociated 1
6	88907001	88907200	*	0.976516	0.992852	0.0877909	6	88902251	88912238	+	ENSMUSG00000002871	0	757.986	0.832401	-0.264649	0.146736	-1.80357	0.0712995	0.214	Tpra1	protein_coding	transmembrane protein, adipocyte asscociated 1
6	88907101	88907300	*	0.608932	0.992852	-2.86472	6	88902251	88912238	+	ENSMUSG00000002871	0	757.986	0.832401	-0.264649	0.146736	-1.80357	0.0712995	0.214	Tpra1	protein_coding	transmembrane protein, adipocyte asscociated 1
6	89359701	89359900	*	0.220547	0.980161	-3.46411	6	89316316	89362613	-	ENSMUSG00000030084	0	8575.46	1.52207	0.606039	0.114154	5.30895	1.10258e-07	0.000124634	Plxna1	protein_coding	plexin A1
6	89359801	89360000	*	0.276462	0.986387	-2.01842	6	89316316	89362613	-	ENSMUSG00000030084	0	8575.46	1.52207	0.606039	0.114154	5.30895	1.10258e-07	0.000124634	Plxna1	protein_coding	plexin A1
6	89363201	89363400	*	0.58252	0.992852	-0.899044	6	89316316	89362613	-	ENSMUSG00000030084	-589	8575.46	1.52207	0.606039	0.114154	5.30895	1.10258e-07	0.000124634	Plxna1	protein_coding	plexin A1
6	89363301	89363500	*	0.894936	0.992852	0.267231	6	89316316	89362613	-	ENSMUSG00000030084	-689	8575.46	1.52207	0.606039	0.114154	5.30895	1.10258e-07	0.000124634	Plxna1	protein_coding	plexin A1
6	89363401	89363600	*	0.881728	0.992852	0.53572	6	89316316	89362613	-	ENSMUSG00000030084	-789	8575.46	1.52207	0.606039	0.114154	5.30895	1.10258e-07	0.000124634	Plxna1	protein_coding	plexin A1
6	89363501	89363700	*	0.389111	0.992852	-3.90577	6	89316316	89362613	-	ENSMUSG00000030084	-889	8575.46	1.52207	0.606039	0.114154	5.30895	1.10258e-07	0.000124634	Plxna1	protein_coding	plexin A1
6	89363601	89363800	*	0.389111	0.992852	-3.90577	6	89316316	89362613	-	ENSMUSG00000030084	-989	8575.46	1.52207	0.606039	0.114154	5.30895	1.10258e-07	0.000124634	Plxna1	protein_coding	plexin A1
6	89381001	89381200	*	0.622825	0.992852	-1.47211	6	89383146	89595652	-	ENSMUSG00000030086	1947	563.427	0.806432	-0.310375	0.115926	-2.67736	0.00742055	0.0557011	Chchd6	protein_coding	coiled-coil-helix-coiled-coil-helix domain containing 6
6	89381101	89381300	*	0.784449	0.992852	-0.901011	6	89383146	89595652	-	ENSMUSG00000030086	1847	563.427	0.806432	-0.310375	0.115926	-2.67736	0.00742055	0.0557011	Chchd6	protein_coding	coiled-coil-helix-coiled-coil-helix domain containing 6
6	89397901	89398100	*	0.135745	0.955339	-8.95806	6	89383146	89595652	-	ENSMUSG00000030086	0	563.427	0.806432	-0.310375	0.115926	-2.67736	0.00742055	0.0557011	Chchd6	protein_coding	coiled-coil-helix-coiled-coil-helix domain containing 6
6	89398001	89398200	*	0.688516	0.992852	4.05385	6	89383146	89595652	-	ENSMUSG00000030086	0	563.427	0.806432	-0.310375	0.115926	-2.67736	0.00742055	0.0557011	Chchd6	protein_coding	coiled-coil-helix-coiled-coil-helix domain containing 6
6	89398201	89398400	*	0.227224	0.981406	8.45805	6	89383146	89595652	-	ENSMUSG00000030086	0	563.427	0.806432	-0.310375	0.115926	-2.67736	0.00742055	0.0557011	Chchd6	protein_coding	coiled-coil-helix-coiled-coil-helix domain containing 6
6	89398301	89398500	*	0.227224	0.981406	8.45805	6	89383146	89595652	-	ENSMUSG00000030086	0	563.427	0.806432	-0.310375	0.115926	-2.67736	0.00742055	0.0557011	Chchd6	protein_coding	coiled-coil-helix-coiled-coil-helix domain containing 6
6	89412701	89412900	*	0.517509	0.992852	2.20977	6	89383146	89595652	-	ENSMUSG00000030086	0	563.427	0.806432	-0.310375	0.115926	-2.67736	0.00742055	0.0557011	Chchd6	protein_coding	coiled-coil-helix-coiled-coil-helix domain containing 6
6	89412801	89413000	*	0.517509	0.992852	2.20977	6	89383146	89595652	-	ENSMUSG00000030086	0	563.427	0.806432	-0.310375	0.115926	-2.67736	0.00742055	0.0557011	Chchd6	protein_coding	coiled-coil-helix-coiled-coil-helix domain containing 6
6	89415101	89415300	*	0.665458	0.992852	-2.43379	6	89383146	89595652	-	ENSMUSG00000030086	0	563.427	0.806432	-0.310375	0.115926	-2.67736	0.00742055	0.0557011	Chchd6	protein_coding	coiled-coil-helix-coiled-coil-helix domain containing 6
6	89415201	89415400	*	0.47151	0.992852	-2.01847	6	89383146	89595652	-	ENSMUSG00000030086	0	563.427	0.806432	-0.310375	0.115926	-2.67736	0.00742055	0.0557011	Chchd6	protein_coding	coiled-coil-helix-coiled-coil-helix domain containing 6
6	89415301	89415500	*	0.591646	0.992852	-1.93119	6	89383146	89595652	-	ENSMUSG00000030086	0	563.427	0.806432	-0.310375	0.115926	-2.67736	0.00742055	0.0557011	Chchd6	protein_coding	coiled-coil-helix-coiled-coil-helix domain containing 6
6	89416001	89416200	*	0.661402	0.992852	1.93064	6	89383146	89595652	-	ENSMUSG00000030086	0	563.427	0.806432	-0.310375	0.115926	-2.67736	0.00742055	0.0557011	Chchd6	protein_coding	coiled-coil-helix-coiled-coil-helix domain containing 6
6	89416101	89416300	*	0.879606	0.992852	0.535934	6	89383146	89595652	-	ENSMUSG00000030086	0	563.427	0.806432	-0.310375	0.115926	-2.67736	0.00742055	0.0557011	Chchd6	protein_coding	coiled-coil-helix-coiled-coil-helix domain containing 6
6	89416201	89416400	*	0.760387	0.992852	1.06191	6	89383146	89595652	-	ENSMUSG00000030086	0	563.427	0.806432	-0.310375	0.115926	-2.67736	0.00742055	0.0557011	Chchd6	protein_coding	coiled-coil-helix-coiled-coil-helix domain containing 6
6	89416301	89416500	*	0.795358	0.992852	1.24398	6	89383146	89595652	-	ENSMUSG00000030086	0	563.427	0.806432	-0.310375	0.115926	-2.67736	0.00742055	0.0557011	Chchd6	protein_coding	coiled-coil-helix-coiled-coil-helix domain containing 6
6	89448801	89449000	*	0.556544	0.992852	-2.31099	6	89383146	89595652	-	ENSMUSG00000030086	0	563.427	0.806432	-0.310375	0.115926	-2.67736	0.00742055	0.0557011	Chchd6	protein_coding	coiled-coil-helix-coiled-coil-helix domain containing 6
6	89448901	89449100	*	0.556544	0.992852	-2.31099	6	89383146	89595652	-	ENSMUSG00000030086	0	563.427	0.806432	-0.310375	0.115926	-2.67736	0.00742055	0.0557011	Chchd6	protein_coding	coiled-coil-helix-coiled-coil-helix domain containing 6
6	89455501	89455700	*	0.109597	0.940413	-6.54359	6	89383146	89595652	-	ENSMUSG00000030086	0	563.427	0.806432	-0.310375	0.115926	-2.67736	0.00742055	0.0557011	Chchd6	protein_coding	coiled-coil-helix-coiled-coil-helix domain containing 6
6	89455601	89455800	*	0.0589966	0.890876	-9.53639	6	89383146	89595652	-	ENSMUSG00000030086	0	563.427	0.806432	-0.310375	0.115926	-2.67736	0.00742055	0.0557011	Chchd6	protein_coding	coiled-coil-helix-coiled-coil-helix domain containing 6
6	89466901	89467100	*	0.487135	0.992852	-3.16735	6	89383146	89595652	-	ENSMUSG00000030086	0	563.427	0.806432	-0.310375	0.115926	-2.67736	0.00742055	0.0557011	Chchd6	protein_coding	coiled-coil-helix-coiled-coil-helix domain containing 6
6	89467001	89467200	*	0.493114	0.992852	-2.68927	6	89383146	89595652	-	ENSMUSG00000030086	0	563.427	0.806432	-0.310375	0.115926	-2.67736	0.00742055	0.0557011	Chchd6	protein_coding	coiled-coil-helix-coiled-coil-helix domain containing 6
6	89467101	89467300	*	0.898396	0.992852	-0.689359	6	89383146	89595652	-	ENSMUSG00000030086	0	563.427	0.806432	-0.310375	0.115926	-2.67736	0.00742055	0.0557011	Chchd6	protein_coding	coiled-coil-helix-coiled-coil-helix domain containing 6
6	89467201	89467400	*	0.512039	0.992852	5.72585	6	89383146	89595652	-	ENSMUSG00000030086	0	563.427	0.806432	-0.310375	0.115926	-2.67736	0.00742055	0.0557011	Chchd6	protein_coding	coiled-coil-helix-coiled-coil-helix domain containing 6
6	89489301	89489500	*	0.131788	0.952472	7.0503	6	89383146	89595652	-	ENSMUSG00000030086	0	563.427	0.806432	-0.310375	0.115926	-2.67736	0.00742055	0.0557011	Chchd6	protein_coding	coiled-coil-helix-coiled-coil-helix domain containing 6
6	89489401	89489600	*	0.131788	0.952472	7.0503	6	89383146	89595652	-	ENSMUSG00000030086	0	563.427	0.806432	-0.310375	0.115926	-2.67736	0.00742055	0.0557011	Chchd6	protein_coding	coiled-coil-helix-coiled-coil-helix domain containing 6
6	89489701	89489900	*	0.567119	0.992852	2.3042	6	89383146	89595652	-	ENSMUSG00000030086	0	563.427	0.806432	-0.310375	0.115926	-2.67736	0.00742055	0.0557011	Chchd6	protein_coding	coiled-coil-helix-coiled-coil-helix domain containing 6
6	89489801	89490000	*	0.820164	0.992852	0.828299	6	89383146	89595652	-	ENSMUSG00000030086	0	563.427	0.806432	-0.310375	0.115926	-2.67736	0.00742055	0.0557011	Chchd6	protein_coding	coiled-coil-helix-coiled-coil-helix domain containing 6
6	89489901	89490100	*	0.973262	0.992852	-0.204967	6	89383146	89595652	-	ENSMUSG00000030086	0	563.427	0.806432	-0.310375	0.115926	-2.67736	0.00742055	0.0557011	Chchd6	protein_coding	coiled-coil-helix-coiled-coil-helix domain containing 6
6	89537901	89538100	*	0.0118386	0.722169	-3.72009	6	89383146	89595652	-	ENSMUSG00000030086	0	563.427	0.806432	-0.310375	0.115926	-2.67736	0.00742055	0.0557011	Chchd6	protein_coding	coiled-coil-helix-coiled-coil-helix domain containing 6
6	89538001	89538200	*	0.0118386	0.722169	-3.72009	6	89383146	89595652	-	ENSMUSG00000030086	0	563.427	0.806432	-0.310375	0.115926	-2.67736	0.00742055	0.0557011	Chchd6	protein_coding	coiled-coil-helix-coiled-coil-helix domain containing 6
6	89538101	89538300	*	0.0379377	0.848347	6.7002	6	89383146	89595652	-	ENSMUSG00000030086	0	563.427	0.806432	-0.310375	0.115926	-2.67736	0.00742055	0.0557011	Chchd6	protein_coding	coiled-coil-helix-coiled-coil-helix domain containing 6
6	89538201	89538400	*	0.0379377	0.848347	6.7002	6	89383146	89595652	-	ENSMUSG00000030086	0	563.427	0.806432	-0.310375	0.115926	-2.67736	0.00742055	0.0557011	Chchd6	protein_coding	coiled-coil-helix-coiled-coil-helix domain containing 6
6	89591601	89591800	*	0.240728	0.983288	6.79612	6	89383146	89595652	-	ENSMUSG00000030086	0	563.427	0.806432	-0.310375	0.115926	-2.67736	0.00742055	0.0557011	Chchd6	protein_coding	coiled-coil-helix-coiled-coil-helix domain containing 6
6	89591701	89591900	*	0.0138935	0.738569	6.10862	6	89383146	89595652	-	ENSMUSG00000030086	0	563.427	0.806432	-0.310375	0.115926	-2.67736	0.00742055	0.0557011	Chchd6	protein_coding	coiled-coil-helix-coiled-coil-helix domain containing 6
6	89591801	89592000	*	0.196851	0.976149	3.29457	6	89383146	89595652	-	ENSMUSG00000030086	0	563.427	0.806432	-0.310375	0.115926	-2.67736	0.00742055	0.0557011	Chchd6	protein_coding	coiled-coil-helix-coiled-coil-helix domain containing 6
6	89594701	89594900	*	0.812207	0.992852	1.64141	6	89383146	89595652	-	ENSMUSG00000030086	0	563.427	0.806432	-0.310375	0.115926	-2.67736	0.00742055	0.0557011	Chchd6	protein_coding	coiled-coil-helix-coiled-coil-helix domain containing 6
6	89594801	89595000	*	0.80811	0.992852	1.39294	6	89383146	89595652	-	ENSMUSG00000030086	0	563.427	0.806432	-0.310375	0.115926	-2.67736	0.00742055	0.0557011	Chchd6	protein_coding	coiled-coil-helix-coiled-coil-helix domain containing 6
6	89595001	89595200	*	0.512799	0.992852	0.740401	6	89383146	89595652	-	ENSMUSG00000030086	0	563.427	0.806432	-0.310375	0.115926	-2.67736	0.00742055	0.0557011	Chchd6	protein_coding	coiled-coil-helix-coiled-coil-helix domain containing 6
6	89595101	89595300	*	0.735329	0.992852	0.200099	6	89383146	89595652	-	ENSMUSG00000030086	0	563.427	0.806432	-0.310375	0.115926	-2.67736	0.00742055	0.0557011	Chchd6	protein_coding	coiled-coil-helix-coiled-coil-helix domain containing 6
6	89595201	89595400	*	0.701892	0.992852	0.197213	6	89383146	89595652	-	ENSMUSG00000030086	0	563.427	0.806432	-0.310375	0.115926	-2.67736	0.00742055	0.0557011	Chchd6	protein_coding	coiled-coil-helix-coiled-coil-helix domain containing 6
6	89595701	89595900	*	0.462041	0.992852	-0.57723	6	89383146	89595652	-	ENSMUSG00000030086	-50	563.427	0.806432	-0.310375	0.115926	-2.67736	0.00742055	0.0557011	Chchd6	protein_coding	coiled-coil-helix-coiled-coil-helix domain containing 6
6	89595801	89596000	*	0.557541	0.992852	-0.554267	6	89383146	89595652	-	ENSMUSG00000030086	-150	563.427	0.806432	-0.310375	0.115926	-2.67736	0.00742055	0.0557011	Chchd6	protein_coding	coiled-coil-helix-coiled-coil-helix domain containing 6
6	89595901	89596100	*	0.143491	0.958896	6.94453	6	89383146	89595652	-	ENSMUSG00000030086	-250	563.427	0.806432	-0.310375	0.115926	-2.67736	0.00742055	0.0557011	Chchd6	protein_coding	coiled-coil-helix-coiled-coil-helix domain containing 6
6	89596001	89596200	*	0.143491	0.958896	6.94453	6	89383146	89595652	-	ENSMUSG00000030086	-350	563.427	0.806432	-0.310375	0.115926	-2.67736	0.00742055	0.0557011	Chchd6	protein_coding	coiled-coil-helix-coiled-coil-helix domain containing 6
6	89643601	89643800	*	0.877698	0.992852	-0.804151	6	89643988	89675529	+	ENSMUSG00000000811	-189	535.81	1.03052	0.0433689	0.10219	0.424397	0.671277	0.817373	Txnrd3	protein_coding	thioredoxin reductase 3
6	89643701	89643900	*	0.0346517	0.836584	2.95828	6	89643988	89675529	+	ENSMUSG00000000811	-89	535.81	1.03052	0.0433689	0.10219	0.424397	0.671277	0.817373	Txnrd3	protein_coding	thioredoxin reductase 3
6	89659701	89659900	*	0.388079	0.992852	1.57768	6	89643988	89675529	+	ENSMUSG00000000811	0	535.81	1.03052	0.0433689	0.10219	0.424397	0.671277	0.817373	Txnrd3	protein_coding	thioredoxin reductase 3
6	89659801	89660000	*	0.334794	0.991723	1.60726	6	89643988	89675529	+	ENSMUSG00000000811	0	535.81	1.03052	0.0433689	0.10219	0.424397	0.671277	0.817373	Txnrd3	protein_coding	thioredoxin reductase 3
6	89659901	89660100	*	0.72836	0.992852	0.979532	6	89643988	89675529	+	ENSMUSG00000000811	0	535.81	1.03052	0.0433689	0.10219	0.424397	0.671277	0.817373	Txnrd3	protein_coding	thioredoxin reductase 3
6	89660201	89660400	*	0.211234	0.979019	7.28196	6	89643988	89675529	+	ENSMUSG00000000811	0	535.81	1.03052	0.0433689	0.10219	0.424397	0.671277	0.817373	Txnrd3	protein_coding	thioredoxin reductase 3
6	89660301	89660500	*	0.534646	0.992852	-2.50311	6	89643988	89675529	+	ENSMUSG00000000811	0	535.81	1.03052	0.0433689	0.10219	0.424397	0.671277	0.817373	Txnrd3	protein_coding	thioredoxin reductase 3
6	89665001	89665200	*	0.738196	0.992852	-0.735596	6	89643988	89675529	+	ENSMUSG00000000811	0	535.81	1.03052	0.0433689	0.10219	0.424397	0.671277	0.817373	Txnrd3	protein_coding	thioredoxin reductase 3
6	89665101	89665300	*	0.933626	0.992852	-0.176631	6	89643988	89675529	+	ENSMUSG00000000811	0	535.81	1.03052	0.0433689	0.10219	0.424397	0.671277	0.817373	Txnrd3	protein_coding	thioredoxin reductase 3
6	89665201	89665400	*	0.221648	0.980429	-2.86505	6	89643988	89675529	+	ENSMUSG00000000811	0	535.81	1.03052	0.0433689	0.10219	0.424397	0.671277	0.817373	Txnrd3	protein_coding	thioredoxin reductase 3
6	89665301	89665500	*	0.558997	0.992852	-1.92634	6	89643988	89675529	+	ENSMUSG00000000811	0	535.81	1.03052	0.0433689	0.10219	0.424397	0.671277	0.817373	Txnrd3	protein_coding	thioredoxin reductase 3
6	89665401	89665600	*	0.111203	0.941377	-2.98137	6	89643988	89675529	+	ENSMUSG00000000811	0	535.81	1.03052	0.0433689	0.10219	0.424397	0.671277	0.817373	Txnrd3	protein_coding	thioredoxin reductase 3
6	89665501	89665700	*	0.111203	0.941377	-2.98137	6	89643988	89675529	+	ENSMUSG00000000811	0	535.81	1.03052	0.0433689	0.10219	0.424397	0.671277	0.817373	Txnrd3	protein_coding	thioredoxin reductase 3
6	90320901	90321100	*	0.76992	0.992852	-0.606641	6	90308351	90325185	-	ENSMUSG00000056643	0	157.666	0.650691	-0.619955	0.430338	-1.44062	0.149691	0.338573	Chst13	protein_coding	carbohydrate (chondroitin 4) sulfotransferase 13
6	90321001	90321200	*	0.76992	0.992852	-0.606641	6	90308351	90325185	-	ENSMUSG00000056643	0	157.666	0.650691	-0.619955	0.430338	-1.44062	0.149691	0.338573	Chst13	protein_coding	carbohydrate (chondroitin 4) sulfotransferase 13
6	90324401	90324600	*	0.555004	0.992852	2.72724	6	90308351	90325185	-	ENSMUSG00000056643	0	157.666	0.650691	-0.619955	0.430338	-1.44062	0.149691	0.338573	Chst13	protein_coding	carbohydrate (chondroitin 4) sulfotransferase 13
6	90324501	90324700	*	0.555004	0.992852	2.72724	6	90308351	90325185	-	ENSMUSG00000056643	0	157.666	0.650691	-0.619955	0.430338	-1.44062	0.149691	0.338573	Chst13	protein_coding	carbohydrate (chondroitin 4) sulfotransferase 13
6	90332201	90332400	*	0.827588	0.992852	-0.827216	6	90333289	90364551	+	ENSMUSG00000034456	-890	14.4752	0.661309	-0.596603	0.357589	-1.66841	0.095235	0.257399	Uroc1	protein_coding	urocanase domain containing 1
6	90332301	90332500	*	0.977796	0.992852	-0.0976801	6	90333289	90364551	+	ENSMUSG00000034456	-790	14.4752	0.661309	-0.596603	0.357589	-1.66841	0.095235	0.257399	Uroc1	protein_coding	urocanase domain containing 1
6	90332601	90332800	*	0.568875	0.992852	-4.93496	6	90333289	90364551	+	ENSMUSG00000034456	-490	14.4752	0.661309	-0.596603	0.357589	-1.66841	0.095235	0.257399	Uroc1	protein_coding	urocanase domain containing 1
6	90333601	90333800	*	0.596417	0.992852	-3.3982	6	90333289	90364551	+	ENSMUSG00000034456	0	14.4752	0.661309	-0.596603	0.357589	-1.66841	0.095235	0.257399	Uroc1	protein_coding	urocanase domain containing 1
6	90333701	90333900	*	0.985008	0.992852	0.0883534	6	90333289	90364551	+	ENSMUSG00000034456	0	14.4752	0.661309	-0.596603	0.357589	-1.66841	0.095235	0.257399	Uroc1	protein_coding	urocanase domain containing 1
6	90333801	90334000	*	0.866082	0.992852	-1.11404	6	90333289	90364551	+	ENSMUSG00000034456	0	14.4752	0.661309	-0.596603	0.357589	-1.66841	0.095235	0.257399	Uroc1	protein_coding	urocanase domain containing 1
6	90360901	90361100	*	0.662052	0.992852	2.03754	6	90333289	90364551	+	ENSMUSG00000034456	0	14.4752	0.661309	-0.596603	0.357589	-1.66841	0.095235	0.257399	Uroc1	protein_coding	urocanase domain containing 1
6	90361001	90361200	*	0.766929	0.992852	-1.59409	6	90333289	90364551	+	ENSMUSG00000034456	0	14.4752	0.661309	-0.596603	0.357589	-1.66841	0.095235	0.257399	Uroc1	protein_coding	urocanase domain containing 1
6	90368801	90369000	*	0.443783	0.992852	-4.07268	6	90369492	90403490	+	ENSMUSG00000034430	-493	987.629	0.830103	-0.268639	0.171018	-1.57082	0.116225	0.29192	Zxdc	protein_coding	ZXD family zinc finger C
6	90368901	90369100	*	0.981653	0.992852	0.0862047	6	90369492	90403490	+	ENSMUSG00000034430	-393	987.629	0.830103	-0.268639	0.171018	-1.57082	0.116225	0.29192	Zxdc	protein_coding	ZXD family zinc finger C
6	90369001	90369200	*	0.560502	0.992852	-1.19018	6	90369492	90403490	+	ENSMUSG00000034430	-293	987.629	0.830103	-0.268639	0.171018	-1.57082	0.116225	0.29192	Zxdc	protein_coding	ZXD family zinc finger C
6	90369101	90369300	*	0.381064	0.992852	-1.69583	6	90369492	90403490	+	ENSMUSG00000034430	-193	987.629	0.830103	-0.268639	0.171018	-1.57082	0.116225	0.29192	Zxdc	protein_coding	ZXD family zinc finger C
6	90369201	90369400	*	0.776471	0.992852	0.609666	6	90369492	90403490	+	ENSMUSG00000034430	-93	987.629	0.830103	-0.268639	0.171018	-1.57082	0.116225	0.29192	Zxdc	protein_coding	ZXD family zinc finger C
6	90369301	90369500	*	0.785251	0.992852	0.586404	6	90369492	90403490	+	ENSMUSG00000034430	0	987.629	0.830103	-0.268639	0.171018	-1.57082	0.116225	0.29192	Zxdc	protein_coding	ZXD family zinc finger C
6	90370201	90370400	*	0.580483	0.992852	0.351713	6	90369492	90403490	+	ENSMUSG00000034430	0	987.629	0.830103	-0.268639	0.171018	-1.57082	0.116225	0.29192	Zxdc	protein_coding	ZXD family zinc finger C
6	90370301	90370500	*	0.977069	0.992852	-0.0123744	6	90369492	90403490	+	ENSMUSG00000034430	0	987.629	0.830103	-0.268639	0.171018	-1.57082	0.116225	0.29192	Zxdc	protein_coding	ZXD family zinc finger C
6	90370401	90370600	*	0.761078	0.992852	0.123509	6	90369492	90403490	+	ENSMUSG00000034430	0	987.629	0.830103	-0.268639	0.171018	-1.57082	0.116225	0.29192	Zxdc	protein_coding	ZXD family zinc finger C
6	90370501	90370700	*	0.648408	0.992852	0.269405	6	90369492	90403490	+	ENSMUSG00000034430	0	987.629	0.830103	-0.268639	0.171018	-1.57082	0.116225	0.29192	Zxdc	protein_coding	ZXD family zinc finger C
6	90370601	90370800	*	0.43179	0.992852	-0.441569	6	90369492	90403490	+	ENSMUSG00000034430	0	987.629	0.830103	-0.268639	0.171018	-1.57082	0.116225	0.29192	Zxdc	protein_coding	ZXD family zinc finger C
6	90370701	90370900	*	0.186294	0.972103	-0.959926	6	90369492	90403490	+	ENSMUSG00000034430	0	987.629	0.830103	-0.268639	0.171018	-1.57082	0.116225	0.29192	Zxdc	protein_coding	ZXD family zinc finger C
6	90370801	90371000	*	0.856501	0.992852	0.201848	6	90369492	90403490	+	ENSMUSG00000034430	0	987.629	0.830103	-0.268639	0.171018	-1.57082	0.116225	0.29192	Zxdc	protein_coding	ZXD family zinc finger C
6	90370901	90371100	*	0.686132	0.992852	0.831601	6	90369492	90403490	+	ENSMUSG00000034430	0	987.629	0.830103	-0.268639	0.171018	-1.57082	0.116225	0.29192	Zxdc	protein_coding	ZXD family zinc finger C
6	90374801	90375000	*	0.862349	0.992852	-0.467438	6	90369492	90403490	+	ENSMUSG00000034430	0	987.629	0.830103	-0.268639	0.171018	-1.57082	0.116225	0.29192	Zxdc	protein_coding	ZXD family zinc finger C
6	90374901	90375100	*	0.547642	0.992852	1.76623	6	90369492	90403490	+	ENSMUSG00000034430	0	987.629	0.830103	-0.268639	0.171018	-1.57082	0.116225	0.29192	Zxdc	protein_coding	ZXD family zinc finger C
6	90384701	90384900	*	0.759686	0.992852	-1.00498	6	90369492	90403490	+	ENSMUSG00000034430	0	987.629	0.830103	-0.268639	0.171018	-1.57082	0.116225	0.29192	Zxdc	protein_coding	ZXD family zinc finger C
6	90384801	90385000	*	0.712515	0.992852	-1.46066	6	90369492	90403490	+	ENSMUSG00000034430	0	987.629	0.830103	-0.268639	0.171018	-1.57082	0.116225	0.29192	Zxdc	protein_coding	ZXD family zinc finger C
6	90384901	90385100	*	0.963041	0.992852	-0.192308	6	90369492	90403490	+	ENSMUSG00000034430	0	987.629	0.830103	-0.268639	0.171018	-1.57082	0.116225	0.29192	Zxdc	protein_coding	ZXD family zinc finger C
6	90394201	90394400	*	0.444842	0.992852	-2.01993	6	90369492	90403490	+	ENSMUSG00000034430	0	987.629	0.830103	-0.268639	0.171018	-1.57082	0.116225	0.29192	Zxdc	protein_coding	ZXD family zinc finger C
6	90394301	90394500	*	0.717746	0.992852	-1.01316	6	90369492	90403490	+	ENSMUSG00000034430	0	987.629	0.830103	-0.268639	0.171018	-1.57082	0.116225	0.29192	Zxdc	protein_coding	ZXD family zinc finger C
6	90398001	90398200	*	0.339798	0.991915	5.3791	6	90369492	90403490	+	ENSMUSG00000034430	0	987.629	0.830103	-0.268639	0.171018	-1.57082	0.116225	0.29192	Zxdc	protein_coding	ZXD family zinc finger C
6	90398101	90398300	*	0.346874	0.99238	5.47753	6	90369492	90403490	+	ENSMUSG00000034430	0	987.629	0.830103	-0.268639	0.171018	-1.57082	0.116225	0.29192	Zxdc	protein_coding	ZXD family zinc finger C
6	90422601	90422800	*	0.775631	0.992852	0.25	6	90403736	90428797	-	ENSMUSG00000048794	0	182.337	0.619189	-0.691548	0.25147	-2.75002	0.00595912	0.0495582	Cfap100	protein_coding	cilia and flagella associated protein 100
6	90422701	90422900	*	0.978172	0.992852	0.0569606	6	90403736	90428797	-	ENSMUSG00000048794	0	182.337	0.619189	-0.691548	0.25147	-2.75002	0.00595912	0.0495582	Cfap100	protein_coding	cilia and flagella associated protein 100
6	90428501	90428700	*	0.0886504	0.922765	1.82306	6	90403736	90428797	-	ENSMUSG00000048794	0	182.337	0.619189	-0.691548	0.25147	-2.75002	0.00595912	0.0495582	Cfap100	protein_coding	cilia and flagella associated protein 100
6	90428601	90428800	*	0.0674283	0.903994	1.69287	6	90403736	90428797	-	ENSMUSG00000048794	0	182.337	0.619189	-0.691548	0.25147	-2.75002	0.00595912	0.0495582	Cfap100	protein_coding	cilia and flagella associated protein 100
6	90428701	90428900	*	0.87047	0.992852	0.163551	6	90403736	90428797	-	ENSMUSG00000048794	0	182.337	0.619189	-0.691548	0.25147	-2.75002	0.00595912	0.0495582	Cfap100	protein_coding	cilia and flagella associated protein 100
6	90428801	90429000	*	0.418723	0.992852	-0.987654	6	90403736	90428797	-	ENSMUSG00000048794	-5	182.337	0.619189	-0.691548	0.25147	-2.75002	0.00595912	0.0495582	Cfap100	protein_coding	cilia and flagella associated protein 100
6	90461401	90461600	*	0.70515	0.992852	2.15102	6	90462576	90475238	+	ENSMUSG00000030087	-977	95.5909	0.615872	-0.699298	0.381857	-1.83131	0.0670549	0.206188	Klf15	protein_coding	Kruppel-like factor 15
6	90461501	90461700	*	0.319305	0.989945	-3.8031	6	90462576	90475238	+	ENSMUSG00000030087	-877	95.5909	0.615872	-0.699298	0.381857	-1.83131	0.0670549	0.206188	Klf15	protein_coding	Kruppel-like factor 15
6	90461601	90461800	*	0.178678	0.970412	-6.01576	6	90462576	90475238	+	ENSMUSG00000030087	-777	95.5909	0.615872	-0.699298	0.381857	-1.83131	0.0670549	0.206188	Klf15	protein_coding	Kruppel-like factor 15
6	90462001	90462200	*	0.206635	0.978122	-4.31627	6	90462576	90475238	+	ENSMUSG00000030087	-377	95.5909	0.615872	-0.699298	0.381857	-1.83131	0.0670549	0.206188	Klf15	protein_coding	Kruppel-like factor 15
6	90463001	90463200	*	0.608027	0.992852	0.147346	6	90462576	90475238	+	ENSMUSG00000030087	0	95.5909	0.615872	-0.699298	0.381857	-1.83131	0.0670549	0.206188	Klf15	protein_coding	Kruppel-like factor 15
6	90463101	90463300	*	0.207854	0.978753	0.343087	6	90462576	90475238	+	ENSMUSG00000030087	0	95.5909	0.615872	-0.699298	0.381857	-1.83131	0.0670549	0.206188	Klf15	protein_coding	Kruppel-like factor 15
6	90463201	90463400	*	0.351421	0.992585	0.426012	6	90462576	90475238	+	ENSMUSG00000030087	0	95.5909	0.615872	-0.699298	0.381857	-1.83131	0.0670549	0.206188	Klf15	protein_coding	Kruppel-like factor 15
6	90463801	90464000	*	0.302469	0.988492	2.43056	6	90462576	90475238	+	ENSMUSG00000030087	0	95.5909	0.615872	-0.699298	0.381857	-1.83131	0.0670549	0.206188	Klf15	protein_coding	Kruppel-like factor 15
6	90463901	90464100	*	0.601508	0.992852	-1.72693	6	90462576	90475238	+	ENSMUSG00000030087	0	95.5909	0.615872	-0.699298	0.381857	-1.83131	0.0670549	0.206188	Klf15	protein_coding	Kruppel-like factor 15
6	90465101	90465300	*	0.742939	0.992852	0.55679	6	90462576	90475238	+	ENSMUSG00000030087	0	95.5909	0.615872	-0.699298	0.381857	-1.83131	0.0670549	0.206188	Klf15	protein_coding	Kruppel-like factor 15
6	90465201	90465400	*	0.433747	0.992852	-1.4547	6	90462576	90475238	+	ENSMUSG00000030087	0	95.5909	0.615872	-0.699298	0.381857	-1.83131	0.0670549	0.206188	Klf15	protein_coding	Kruppel-like factor 15
6	90465601	90465800	*	0.216549	0.979606	-3.09438	6	90462576	90475238	+	ENSMUSG00000030087	0	95.5909	0.615872	-0.699298	0.381857	-1.83131	0.0670549	0.206188	Klf15	protein_coding	Kruppel-like factor 15
6	90465701	90465900	*	0.216549	0.979606	-3.09438	6	90462576	90475238	+	ENSMUSG00000030087	0	95.5909	0.615872	-0.699298	0.381857	-1.83131	0.0670549	0.206188	Klf15	protein_coding	Kruppel-like factor 15
6	90466001	90466200	*	0.273023	0.985722	-1.34201	6	90462576	90475238	+	ENSMUSG00000030087	0	95.5909	0.615872	-0.699298	0.381857	-1.83131	0.0670549	0.206188	Klf15	protein_coding	Kruppel-like factor 15
6	90466101	90466300	*	0.718364	0.992852	-0.449353	6	90462576	90475238	+	ENSMUSG00000030087	0	95.5909	0.615872	-0.699298	0.381857	-1.83131	0.0670549	0.206188	Klf15	protein_coding	Kruppel-like factor 15
6	90467801	90468000	*	0.490503	0.992852	-1.56188	6	90462576	90475238	+	ENSMUSG00000030087	0	95.5909	0.615872	-0.699298	0.381857	-1.83131	0.0670549	0.206188	Klf15	protein_coding	Kruppel-like factor 15
6	90467901	90468100	*	0.920437	0.992852	0.359389	6	90462576	90475238	+	ENSMUSG00000030087	0	95.5909	0.615872	-0.699298	0.381857	-1.83131	0.0670549	0.206188	Klf15	protein_coding	Kruppel-like factor 15
6	90474901	90475100	*	0.12279	0.947727	3.67127	6	90462576	90475238	+	ENSMUSG00000030087	0	95.5909	0.615872	-0.699298	0.381857	-1.83131	0.0670549	0.206188	Klf15	protein_coding	Kruppel-like factor 15
6	90475001	90475200	*	0.12279	0.947727	3.67127	6	90462576	90475238	+	ENSMUSG00000030087	0	95.5909	0.615872	-0.699298	0.381857	-1.83131	0.0670549	0.206188	Klf15	protein_coding	Kruppel-like factor 15
6	90475801	90476000	*	0.803105	0.992852	-1.14364	6	90462576	90475238	+	ENSMUSG00000030087	564	95.5909	0.615872	-0.699298	0.381857	-1.83131	0.0670549	0.206188	Klf15	protein_coding	Kruppel-like factor 15
6	90475901	90476100	*	0.625375	0.992852	-1.35066	6	90462576	90475238	+	ENSMUSG00000030087	664	95.5909	0.615872	-0.699298	0.381857	-1.83131	0.0670549	0.206188	Klf15	protein_coding	Kruppel-like factor 15
6	90476001	90476200	*	0.934904	0.992852	0.222144	6	90462576	90475238	+	ENSMUSG00000030087	764	95.5909	0.615872	-0.699298	0.381857	-1.83131	0.0670549	0.206188	Klf15	protein_coding	Kruppel-like factor 15
6	90476101	90476300	*	0.431274	0.992852	2.55007	6	90462576	90475238	+	ENSMUSG00000030087	864	95.5909	0.615872	-0.699298	0.381857	-1.83131	0.0670549	0.206188	Klf15	protein_coding	Kruppel-like factor 15
6	90476401	90476600	*	0.346852	0.99238	5.36221	6	90462576	90475238	+	ENSMUSG00000030087	1164	95.5909	0.615872	-0.699298	0.381857	-1.83131	0.0670549	0.206188	Klf15	protein_coding	Kruppel-like factor 15
6	90476501	90476700	*	0.114657	0.943619	5.04718	6	90462576	90475238	+	ENSMUSG00000030087	1264	95.5909	0.615872	-0.699298	0.381857	-1.83131	0.0670549	0.206188	Klf15	protein_coding	Kruppel-like factor 15
6	90476601	90476800	*	0.403929	0.992852	-2.40153	6	90462576	90475238	+	ENSMUSG00000030087	1364	95.5909	0.615872	-0.699298	0.381857	-1.83131	0.0670549	0.206188	Klf15	protein_coding	Kruppel-like factor 15
6	90476701	90476900	*	0.0332781	0.833855	-7.11432	6	90462576	90475238	+	ENSMUSG00000030087	1464	95.5909	0.615872	-0.699298	0.381857	-1.83131	0.0670549	0.206188	Klf15	protein_coding	Kruppel-like factor 15
6	90476801	90477000	*	0.251318	0.984104	-9.74694	6	90462576	90475238	+	ENSMUSG00000030087	1564	95.5909	0.615872	-0.699298	0.381857	-1.83131	0.0670549	0.206188	Klf15	protein_coding	Kruppel-like factor 15
6	90486101	90486300	*	0.99961	0.992852	-0.00206544	6	90486427	90600203	+	ENSMUSG00000030088	-128	1000.2	0.817704	-0.29035	0.261921	-1.10854	0.267628	0.480777	Aldh1l1	protein_coding	aldehyde dehydrogenase 1 family, member L1
6	90486201	90486400	*	0.354779	0.992585	3.29025	6	90486427	90600203	+	ENSMUSG00000030088	-28	1000.2	0.817704	-0.29035	0.261921	-1.10854	0.267628	0.480777	Aldh1l1	protein_coding	aldehyde dehydrogenase 1 family, member L1
6	90505701	90505900	*	0.0481325	0.873407	-7.93375	6	90486427	90600203	+	ENSMUSG00000030088	0	1000.2	0.817704	-0.29035	0.261921	-1.10854	0.267628	0.480777	Aldh1l1	protein_coding	aldehyde dehydrogenase 1 family, member L1
6	90505801	90506000	*	0.0337864	0.836042	-8.37595	6	90486427	90600203	+	ENSMUSG00000030088	0	1000.2	0.817704	-0.29035	0.261921	-1.10854	0.267628	0.480777	Aldh1l1	protein_coding	aldehyde dehydrogenase 1 family, member L1
6	90506001	90506200	*	0.512172	0.992852	-2.74122	6	90486427	90600203	+	ENSMUSG00000030088	0	1000.2	0.817704	-0.29035	0.261921	-1.10854	0.267628	0.480777	Aldh1l1	protein_coding	aldehyde dehydrogenase 1 family, member L1
6	90506101	90506300	*	0.535544	0.992852	2.22313	6	90486427	90600203	+	ENSMUSG00000030088	0	1000.2	0.817704	-0.29035	0.261921	-1.10854	0.267628	0.480777	Aldh1l1	protein_coding	aldehyde dehydrogenase 1 family, member L1
6	90506201	90506400	*	0.129106	0.951587	4.54738	6	90486427	90600203	+	ENSMUSG00000030088	0	1000.2	0.817704	-0.29035	0.261921	-1.10854	0.267628	0.480777	Aldh1l1	protein_coding	aldehyde dehydrogenase 1 family, member L1
6	90506301	90506500	*	0.088299	0.922615	8.59061	6	90486427	90600203	+	ENSMUSG00000030088	0	1000.2	0.817704	-0.29035	0.261921	-1.10854	0.267628	0.480777	Aldh1l1	protein_coding	aldehyde dehydrogenase 1 family, member L1
6	90506401	90506600	*	0.0458735	0.869574	-11.3938	6	90486427	90600203	+	ENSMUSG00000030088	0	1000.2	0.817704	-0.29035	0.261921	-1.10854	0.267628	0.480777	Aldh1l1	protein_coding	aldehyde dehydrogenase 1 family, member L1
6	90506501	90506700	*	0.0458735	0.869574	-11.3938	6	90486427	90600203	+	ENSMUSG00000030088	0	1000.2	0.817704	-0.29035	0.261921	-1.10854	0.267628	0.480777	Aldh1l1	protein_coding	aldehyde dehydrogenase 1 family, member L1
6	90506601	90506800	*	0.0828639	0.919174	-9.13895	6	90486427	90600203	+	ENSMUSG00000030088	0	1000.2	0.817704	-0.29035	0.261921	-1.10854	0.267628	0.480777	Aldh1l1	protein_coding	aldehyde dehydrogenase 1 family, member L1
6	90506701	90506900	*	0.114155	0.943619	-4.39266	6	90486427	90600203	+	ENSMUSG00000030088	0	1000.2	0.817704	-0.29035	0.261921	-1.10854	0.267628	0.480777	Aldh1l1	protein_coding	aldehyde dehydrogenase 1 family, member L1
6	90506801	90507000	*	0.781077	0.992852	0.46987	6	90486427	90600203	+	ENSMUSG00000030088	0	1000.2	0.817704	-0.29035	0.261921	-1.10854	0.267628	0.480777	Aldh1l1	protein_coding	aldehyde dehydrogenase 1 family, member L1
6	90506901	90507100	*	0.564603	0.992852	1.34045	6	90486427	90600203	+	ENSMUSG00000030088	0	1000.2	0.817704	-0.29035	0.261921	-1.10854	0.267628	0.480777	Aldh1l1	protein_coding	aldehyde dehydrogenase 1 family, member L1
6	90507001	90507200	*	0.749939	0.992852	1.4265	6	90486427	90600203	+	ENSMUSG00000030088	0	1000.2	0.817704	-0.29035	0.261921	-1.10854	0.267628	0.480777	Aldh1l1	protein_coding	aldehyde dehydrogenase 1 family, member L1
6	90507701	90507900	*	0.661405	0.992852	-1.70567	6	90486427	90600203	+	ENSMUSG00000030088	0	1000.2	0.817704	-0.29035	0.261921	-1.10854	0.267628	0.480777	Aldh1l1	protein_coding	aldehyde dehydrogenase 1 family, member L1
6	90507801	90508000	*	0.66725	0.992852	1.35687	6	90486427	90600203	+	ENSMUSG00000030088	0	1000.2	0.817704	-0.29035	0.261921	-1.10854	0.267628	0.480777	Aldh1l1	protein_coding	aldehyde dehydrogenase 1 family, member L1
6	90508601	90508800	*	0.513916	0.992852	2.32619	6	90486427	90600203	+	ENSMUSG00000030088	0	1000.2	0.817704	-0.29035	0.261921	-1.10854	0.267628	0.480777	Aldh1l1	protein_coding	aldehyde dehydrogenase 1 family, member L1
6	90508701	90508900	*	0.513916	0.992852	2.32619	6	90486427	90600203	+	ENSMUSG00000030088	0	1000.2	0.817704	-0.29035	0.261921	-1.10854	0.267628	0.480777	Aldh1l1	protein_coding	aldehyde dehydrogenase 1 family, member L1
6	90508801	90509000	*	0.232227	0.981612	4.62934	6	90486427	90600203	+	ENSMUSG00000030088	0	1000.2	0.817704	-0.29035	0.261921	-1.10854	0.267628	0.480777	Aldh1l1	protein_coding	aldehyde dehydrogenase 1 family, member L1
6	90508901	90509100	*	0.229273	0.981406	3.26236	6	90486427	90600203	+	ENSMUSG00000030088	0	1000.2	0.817704	-0.29035	0.261921	-1.10854	0.267628	0.480777	Aldh1l1	protein_coding	aldehyde dehydrogenase 1 family, member L1
6	90515301	90515500	*	0.637472	0.992852	-1.58704	6	90486427	90600203	+	ENSMUSG00000030088	0	1000.2	0.817704	-0.29035	0.261921	-1.10854	0.267628	0.480777	Aldh1l1	protein_coding	aldehyde dehydrogenase 1 family, member L1
6	90515401	90515600	*	0.730285	0.992852	-1.01269	6	90486427	90600203	+	ENSMUSG00000030088	0	1000.2	0.817704	-0.29035	0.261921	-1.10854	0.267628	0.480777	Aldh1l1	protein_coding	aldehyde dehydrogenase 1 family, member L1
6	90515501	90515700	*	0.319807	0.989976	5.15762	6	90486427	90600203	+	ENSMUSG00000030088	0	1000.2	0.817704	-0.29035	0.261921	-1.10854	0.267628	0.480777	Aldh1l1	protein_coding	aldehyde dehydrogenase 1 family, member L1
6	90538101	90538300	*	0.0303466	0.82647	-3.81475	6	90486427	90600203	+	ENSMUSG00000030088	0	1000.2	0.817704	-0.29035	0.261921	-1.10854	0.267628	0.480777	Aldh1l1	protein_coding	aldehyde dehydrogenase 1 family, member L1
6	90538201	90538400	*	0.308711	0.989446	-4.9901	6	90486427	90600203	+	ENSMUSG00000030088	0	1000.2	0.817704	-0.29035	0.261921	-1.10854	0.267628	0.480777	Aldh1l1	protein_coding	aldehyde dehydrogenase 1 family, member L1
6	90538301	90538500	*	0.22614	0.981269	-5.71717	6	90486427	90600203	+	ENSMUSG00000030088	0	1000.2	0.817704	-0.29035	0.261921	-1.10854	0.267628	0.480777	Aldh1l1	protein_coding	aldehyde dehydrogenase 1 family, member L1
6	90544701	90544900	*	0.185135	0.971924	7.63582	6	90486427	90600203	+	ENSMUSG00000030088	0	1000.2	0.817704	-0.29035	0.261921	-1.10854	0.267628	0.480777	Aldh1l1	protein_coding	aldehyde dehydrogenase 1 family, member L1
6	90544801	90545000	*	0.185135	0.971924	7.63582	6	90486427	90600203	+	ENSMUSG00000030088	0	1000.2	0.817704	-0.29035	0.261921	-1.10854	0.267628	0.480777	Aldh1l1	protein_coding	aldehyde dehydrogenase 1 family, member L1
6	90545901	90546100	*	0.455439	0.992852	-2.67601	6	90486427	90600203	+	ENSMUSG00000030088	0	1000.2	0.817704	-0.29035	0.261921	-1.10854	0.267628	0.480777	Aldh1l1	protein_coding	aldehyde dehydrogenase 1 family, member L1
6	90546001	90546200	*	0.202377	0.977427	-2.98675	6	90486427	90600203	+	ENSMUSG00000030088	0	1000.2	0.817704	-0.29035	0.261921	-1.10854	0.267628	0.480777	Aldh1l1	protein_coding	aldehyde dehydrogenase 1 family, member L1
6	90546101	90546300	*	0.308843	0.98955	-3.13238	6	90486427	90600203	+	ENSMUSG00000030088	0	1000.2	0.817704	-0.29035	0.261921	-1.10854	0.267628	0.480777	Aldh1l1	protein_coding	aldehyde dehydrogenase 1 family, member L1
6	90547101	90547300	*	0.610646	0.992852	2.9065	6	90486427	90600203	+	ENSMUSG00000030088	0	1000.2	0.817704	-0.29035	0.261921	-1.10854	0.267628	0.480777	Aldh1l1	protein_coding	aldehyde dehydrogenase 1 family, member L1
6	90547201	90547400	*	0.571206	0.992852	1.91096	6	90486427	90600203	+	ENSMUSG00000030088	0	1000.2	0.817704	-0.29035	0.261921	-1.10854	0.267628	0.480777	Aldh1l1	protein_coding	aldehyde dehydrogenase 1 family, member L1
6	90547301	90547500	*	0.333292	0.991723	3.43027	6	90486427	90600203	+	ENSMUSG00000030088	0	1000.2	0.817704	-0.29035	0.261921	-1.10854	0.267628	0.480777	Aldh1l1	protein_coding	aldehyde dehydrogenase 1 family, member L1
6	90558101	90558300	*	0.405308	0.992852	-3.86193	6	90486427	90600203	+	ENSMUSG00000030088	0	1000.2	0.817704	-0.29035	0.261921	-1.10854	0.267628	0.480777	Aldh1l1	protein_coding	aldehyde dehydrogenase 1 family, member L1
6	90558201	90558400	*	0.735779	0.992852	0.755337	6	90486427	90600203	+	ENSMUSG00000030088	0	1000.2	0.817704	-0.29035	0.261921	-1.10854	0.267628	0.480777	Aldh1l1	protein_coding	aldehyde dehydrogenase 1 family, member L1
6	90558301	90558500	*	0.187103	0.972423	3.48558	6	90486427	90600203	+	ENSMUSG00000030088	0	1000.2	0.817704	-0.29035	0.261921	-1.10854	0.267628	0.480777	Aldh1l1	protein_coding	aldehyde dehydrogenase 1 family, member L1
6	90603001	90603200	*	0.999433	0.992852	0.00346717	6	90604725	90646412	+	ENSMUSG00000030089	-1526	1154.85	0.766866	-0.382953	0.184288	-2.07801	0.0377083	0.144693	Slc41a3	protein_coding	solute carrier family 41, member 3
6	90603101	90603300	*	0.530843	0.992852	-3.06446	6	90604725	90646412	+	ENSMUSG00000030089	-1426	1154.85	0.766866	-0.382953	0.184288	-2.07801	0.0377083	0.144693	Slc41a3	protein_coding	solute carrier family 41, member 3
6	90603301	90603500	*	0.0306228	0.827279	-8.05721	6	90604725	90646412	+	ENSMUSG00000030089	-1226	1154.85	0.766866	-0.382953	0.184288	-2.07801	0.0377083	0.144693	Slc41a3	protein_coding	solute carrier family 41, member 3
6	90603401	90603600	*	0.178899	0.970412	-4.2544	6	90604725	90646412	+	ENSMUSG00000030089	-1126	1154.85	0.766866	-0.382953	0.184288	-2.07801	0.0377083	0.144693	Slc41a3	protein_coding	solute carrier family 41, member 3
6	90603501	90603700	*	0.822797	0.992852	1.03548	6	90604725	90646412	+	ENSMUSG00000030089	-1026	1154.85	0.766866	-0.382953	0.184288	-2.07801	0.0377083	0.144693	Slc41a3	protein_coding	solute carrier family 41, member 3
6	90603601	90603800	*	0.0618073	0.893539	9.64232	6	90604725	90646412	+	ENSMUSG00000030089	-926	1154.85	0.766866	-0.382953	0.184288	-2.07801	0.0377083	0.144693	Slc41a3	protein_coding	solute carrier family 41, member 3
6	90603701	90603900	*	0.395764	0.992852	2.83606	6	90604725	90646412	+	ENSMUSG00000030089	-826	1154.85	0.766866	-0.382953	0.184288	-2.07801	0.0377083	0.144693	Slc41a3	protein_coding	solute carrier family 41, member 3
6	90603801	90604000	*	0.441688	0.992852	-2.62475	6	90604725	90646412	+	ENSMUSG00000030089	-726	1154.85	0.766866	-0.382953	0.184288	-2.07801	0.0377083	0.144693	Slc41a3	protein_coding	solute carrier family 41, member 3
6	90603901	90604100	*	0.407094	0.992852	-1.96078	6	90604725	90646412	+	ENSMUSG00000030089	-626	1154.85	0.766866	-0.382953	0.184288	-2.07801	0.0377083	0.144693	Slc41a3	protein_coding	solute carrier family 41, member 3
6	90606401	90606600	*	0.879109	0.992852	-0.860946	6	90604725	90646412	+	ENSMUSG00000030089	0	1154.85	0.766866	-0.382953	0.184288	-2.07801	0.0377083	0.144693	Slc41a3	protein_coding	solute carrier family 41, member 3
6	90606701	90606900	*	0.549579	0.992852	-1.25494	6	90604725	90646412	+	ENSMUSG00000030089	0	1154.85	0.766866	-0.382953	0.184288	-2.07801	0.0377083	0.144693	Slc41a3	protein_coding	solute carrier family 41, member 3
6	90606801	90607000	*	0.46938	0.992852	-2.15539	6	90604725	90646412	+	ENSMUSG00000030089	0	1154.85	0.766866	-0.382953	0.184288	-2.07801	0.0377083	0.144693	Slc41a3	protein_coding	solute carrier family 41, member 3
6	90619601	90619800	*	0.247081	0.983401	-4.27856	6	90604725	90646412	+	ENSMUSG00000030089	0	1154.85	0.766866	-0.382953	0.184288	-2.07801	0.0377083	0.144693	Slc41a3	protein_coding	solute carrier family 41, member 3
6	90619701	90619900	*	0.550489	0.992852	2.07762	6	90604725	90646412	+	ENSMUSG00000030089	0	1154.85	0.766866	-0.382953	0.184288	-2.07801	0.0377083	0.144693	Slc41a3	protein_coding	solute carrier family 41, member 3
6	90619801	90620000	*	0.0705376	0.907706	4.17572	6	90604725	90646412	+	ENSMUSG00000030089	0	1154.85	0.766866	-0.382953	0.184288	-2.07801	0.0377083	0.144693	Slc41a3	protein_coding	solute carrier family 41, member 3
6	90619901	90620100	*	0.267957	0.985325	2.40486	6	90604725	90646412	+	ENSMUSG00000030089	0	1154.85	0.766866	-0.382953	0.184288	-2.07801	0.0377083	0.144693	Slc41a3	protein_coding	solute carrier family 41, member 3
6	90620001	90620200	*	0.538586	0.992852	2.72408	6	90604725	90646412	+	ENSMUSG00000030089	0	1154.85	0.766866	-0.382953	0.184288	-2.07801	0.0377083	0.144693	Slc41a3	protein_coding	solute carrier family 41, member 3
6	90620101	90620300	*	0.721404	0.992852	0.935673	6	90604725	90646412	+	ENSMUSG00000030089	0	1154.85	0.766866	-0.382953	0.184288	-2.07801	0.0377083	0.144693	Slc41a3	protein_coding	solute carrier family 41, member 3
6	90620201	90620400	*	0.749154	0.992852	-0.979603	6	90604725	90646412	+	ENSMUSG00000030089	0	1154.85	0.766866	-0.382953	0.184288	-2.07801	0.0377083	0.144693	Slc41a3	protein_coding	solute carrier family 41, member 3
6	90623301	90623500	*	0.484746	0.992852	-2.77631	6	90604725	90646412	+	ENSMUSG00000030089	0	1154.85	0.766866	-0.382953	0.184288	-2.07801	0.0377083	0.144693	Slc41a3	protein_coding	solute carrier family 41, member 3
6	90623401	90623600	*	0.346154	0.99238	-2.69668	6	90604725	90646412	+	ENSMUSG00000030089	0	1154.85	0.766866	-0.382953	0.184288	-2.07801	0.0377083	0.144693	Slc41a3	protein_coding	solute carrier family 41, member 3
6	90623501	90623700	*	0.971023	0.992852	0.135135	6	90604725	90646412	+	ENSMUSG00000030089	0	1154.85	0.766866	-0.382953	0.184288	-2.07801	0.0377083	0.144693	Slc41a3	protein_coding	solute carrier family 41, member 3
6	90623601	90623800	*	0.379957	0.992852	-3.71186	6	90604725	90646412	+	ENSMUSG00000030089	0	1154.85	0.766866	-0.382953	0.184288	-2.07801	0.0377083	0.144693	Slc41a3	protein_coding	solute carrier family 41, member 3
6	90623701	90623900	*	0.968701	0.992852	-0.135593	6	90604725	90646412	+	ENSMUSG00000030089	0	1154.85	0.766866	-0.382953	0.184288	-2.07801	0.0377083	0.144693	Slc41a3	protein_coding	solute carrier family 41, member 3
6	90645001	90645200	*	0.507341	0.992852	-3.74095	6	90604725	90646412	+	ENSMUSG00000030089	0	1154.85	0.766866	-0.382953	0.184288	-2.07801	0.0377083	0.144693	Slc41a3	protein_coding	solute carrier family 41, member 3
6	90715701	90715900	*	0.746309	0.992852	0.865881	6	90659598	90810123	-	ENSMUSG00000034312	0	2138.02	1.27613	0.351775	0.145344	2.42029	0.0155081	0.0849656	Iqsec1	protein_coding	IQ motif and Sec7 domain 1
6	90715801	90716000	*	0.970618	0.992852	0.0512352	6	90659598	90810123	-	ENSMUSG00000034312	0	2138.02	1.27613	0.351775	0.145344	2.42029	0.0155081	0.0849656	Iqsec1	protein_coding	IQ motif and Sec7 domain 1
6	90715901	90716100	*	0.852892	0.992852	0.118841	6	90659598	90810123	-	ENSMUSG00000034312	0	2138.02	1.27613	0.351775	0.145344	2.42029	0.0155081	0.0849656	Iqsec1	protein_coding	IQ motif and Sec7 domain 1
6	90716001	90716200	*	0.298413	0.987864	0.524993	6	90659598	90810123	-	ENSMUSG00000034312	0	2138.02	1.27613	0.351775	0.145344	2.42029	0.0155081	0.0849656	Iqsec1	protein_coding	IQ motif and Sec7 domain 1
6	90716601	90716800	*	0.146946	0.959967	-2.32685	6	90659598	90810123	-	ENSMUSG00000034312	0	2138.02	1.27613	0.351775	0.145344	2.42029	0.0155081	0.0849656	Iqsec1	protein_coding	IQ motif and Sec7 domain 1
6	90716701	90716900	*	0.393238	0.992852	-1.95705	6	90659598	90810123	-	ENSMUSG00000034312	0	2138.02	1.27613	0.351775	0.145344	2.42029	0.0155081	0.0849656	Iqsec1	protein_coding	IQ motif and Sec7 domain 1
6	90721401	90721600	*	0.884589	0.992852	-0.599483	6	90659598	90810123	-	ENSMUSG00000034312	0	2138.02	1.27613	0.351775	0.145344	2.42029	0.0155081	0.0849656	Iqsec1	protein_coding	IQ motif and Sec7 domain 1
6	90721501	90721700	*	0.486359	0.992852	2.82945	6	90659598	90810123	-	ENSMUSG00000034312	0	2138.02	1.27613	0.351775	0.145344	2.42029	0.0155081	0.0849656	Iqsec1	protein_coding	IQ motif and Sec7 domain 1
6	90721601	90721800	*	0.148356	0.961321	9.94286	6	90659598	90810123	-	ENSMUSG00000034312	0	2138.02	1.27613	0.351775	0.145344	2.42029	0.0155081	0.0849656	Iqsec1	protein_coding	IQ motif and Sec7 domain 1
6	90737101	90737300	*	0.694259	0.992852	-0.516968	6	90659598	90810123	-	ENSMUSG00000034312	0	2138.02	1.27613	0.351775	0.145344	2.42029	0.0155081	0.0849656	Iqsec1	protein_coding	IQ motif and Sec7 domain 1
6	90737201	90737400	*	0.743147	0.992852	-0.940962	6	90659598	90810123	-	ENSMUSG00000034312	0	2138.02	1.27613	0.351775	0.145344	2.42029	0.0155081	0.0849656	Iqsec1	protein_coding	IQ motif and Sec7 domain 1
6	90742201	90742400	*	0.463092	0.992852	2.07675	6	90659598	90810123	-	ENSMUSG00000034312	0	2138.02	1.27613	0.351775	0.145344	2.42029	0.0155081	0.0849656	Iqsec1	protein_coding	IQ motif and Sec7 domain 1
6	90742301	90742500	*	0.463092	0.992852	2.07675	6	90659598	90810123	-	ENSMUSG00000034312	0	2138.02	1.27613	0.351775	0.145344	2.42029	0.0155081	0.0849656	Iqsec1	protein_coding	IQ motif and Sec7 domain 1
6	90749501	90749700	*	0.0640126	0.896351	2.058	6	90659598	90810123	-	ENSMUSG00000034312	0	2138.02	1.27613	0.351775	0.145344	2.42029	0.0155081	0.0849656	Iqsec1	protein_coding	IQ motif and Sec7 domain 1
6	90749601	90749800	*	0.582634	0.992852	0.405309	6	90659598	90810123	-	ENSMUSG00000034312	0	2138.02	1.27613	0.351775	0.145344	2.42029	0.0155081	0.0849656	Iqsec1	protein_coding	IQ motif and Sec7 domain 1
6	90749701	90749900	*	0.311476	0.989644	-0.847144	6	90659598	90810123	-	ENSMUSG00000034312	0	2138.02	1.27613	0.351775	0.145344	2.42029	0.0155081	0.0849656	Iqsec1	protein_coding	IQ motif and Sec7 domain 1
6	90751501	90751700	*	0.707571	0.992852	2.01873	6	90659598	90810123	-	ENSMUSG00000034312	0	2138.02	1.27613	0.351775	0.145344	2.42029	0.0155081	0.0849656	Iqsec1	protein_coding	IQ motif and Sec7 domain 1
6	90751601	90751800	*	0.366832	0.992852	-5.0097	6	90659598	90810123	-	ENSMUSG00000034312	0	2138.02	1.27613	0.351775	0.145344	2.42029	0.0155081	0.0849656	Iqsec1	protein_coding	IQ motif and Sec7 domain 1
6	90754201	90754400	*	0.575829	0.992852	-2.08145	6	90659598	90810123	-	ENSMUSG00000034312	0	2138.02	1.27613	0.351775	0.145344	2.42029	0.0155081	0.0849656	Iqsec1	protein_coding	IQ motif and Sec7 domain 1
6	90754301	90754500	*	0.575829	0.992852	-2.08145	6	90659598	90810123	-	ENSMUSG00000034312	0	2138.02	1.27613	0.351775	0.145344	2.42029	0.0155081	0.0849656	Iqsec1	protein_coding	IQ motif and Sec7 domain 1
6	90766301	90766500	*	0.0861095	0.920797	-3.75076	6	90659598	90810123	-	ENSMUSG00000034312	0	2138.02	1.27613	0.351775	0.145344	2.42029	0.0155081	0.0849656	Iqsec1	protein_coding	IQ motif and Sec7 domain 1
6	90766401	90766600	*	0.715173	0.992852	-0.546923	6	90659598	90810123	-	ENSMUSG00000034312	0	2138.02	1.27613	0.351775	0.145344	2.42029	0.0155081	0.0849656	Iqsec1	protein_coding	IQ motif and Sec7 domain 1
6	90766501	90766700	*	0.987733	0.992852	-0.0277088	6	90659598	90810123	-	ENSMUSG00000034312	0	2138.02	1.27613	0.351775	0.145344	2.42029	0.0155081	0.0849656	Iqsec1	protein_coding	IQ motif and Sec7 domain 1
6	90771401	90771600	*	0.4645	0.992852	3.04264	6	90659598	90810123	-	ENSMUSG00000034312	0	2138.02	1.27613	0.351775	0.145344	2.42029	0.0155081	0.0849656	Iqsec1	protein_coding	IQ motif and Sec7 domain 1
6	90771501	90771700	*	0.4645	0.992852	3.04264	6	90659598	90810123	-	ENSMUSG00000034312	0	2138.02	1.27613	0.351775	0.145344	2.42029	0.0155081	0.0849656	Iqsec1	protein_coding	IQ motif and Sec7 domain 1
6	90771801	90772000	*	0.561048	0.992852	-3.06162	6	90659598	90810123	-	ENSMUSG00000034312	0	2138.02	1.27613	0.351775	0.145344	2.42029	0.0155081	0.0849656	Iqsec1	protein_coding	IQ motif and Sec7 domain 1
6	90771901	90772100	*	0.561048	0.992852	-3.06162	6	90659598	90810123	-	ENSMUSG00000034312	0	2138.02	1.27613	0.351775	0.145344	2.42029	0.0155081	0.0849656	Iqsec1	protein_coding	IQ motif and Sec7 domain 1
6	90772101	90772300	*	0.890875	0.992852	0.471286	6	90659598	90810123	-	ENSMUSG00000034312	0	2138.02	1.27613	0.351775	0.145344	2.42029	0.0155081	0.0849656	Iqsec1	protein_coding	IQ motif and Sec7 domain 1
6	90772201	90772400	*	0.370768	0.992852	-3.42302	6	90659598	90810123	-	ENSMUSG00000034312	0	2138.02	1.27613	0.351775	0.145344	2.42029	0.0155081	0.0849656	Iqsec1	protein_coding	IQ motif and Sec7 domain 1
6	90772301	90772500	*	0.133029	0.952996	-5.65349	6	90659598	90810123	-	ENSMUSG00000034312	0	2138.02	1.27613	0.351775	0.145344	2.42029	0.0155081	0.0849656	Iqsec1	protein_coding	IQ motif and Sec7 domain 1
6	90772401	90772600	*	0.910781	0.992852	-0.493827	6	90659598	90810123	-	ENSMUSG00000034312	0	2138.02	1.27613	0.351775	0.145344	2.42029	0.0155081	0.0849656	Iqsec1	protein_coding	IQ motif and Sec7 domain 1
6	91156401	91156600	*	0.874066	0.992852	0.474924	6	91156665	91174692	+	ENSMUSG00000034245	-66	146.398	0.66304	-0.592832	0.190592	-3.11048	0.0018678	0.025112	Hdac11	protein_coding	histone deacetylase 11
6	91156501	91156700	*	0.737462	0.992852	-0.516212	6	91156665	91174692	+	ENSMUSG00000034245	0	146.398	0.66304	-0.592832	0.190592	-3.11048	0.0018678	0.025112	Hdac11	protein_coding	histone deacetylase 11
6	91163701	91163900	*	0.604123	0.992852	-3.20513	6	91156665	91174692	+	ENSMUSG00000034245	0	146.398	0.66304	-0.592832	0.190592	-3.11048	0.0018678	0.025112	Hdac11	protein_coding	histone deacetylase 11
6	91163801	91164000	*	0.874319	0.992852	-1.13582	6	91156665	91174692	+	ENSMUSG00000034245	0	146.398	0.66304	-0.592832	0.190592	-3.11048	0.0018678	0.025112	Hdac11	protein_coding	histone deacetylase 11
6	91221401	91221600	*	0.208109	0.978753	-5.83624	6	91212455	91272540	+	ENSMUSG00000064080	0	310048	1.13614	0.184141	0.167496	1.09937	0.271605	0.484785	Fbln2	protein_coding	fibulin 2
6	91221501	91221700	*	0.208109	0.978753	-5.83624	6	91212455	91272540	+	ENSMUSG00000064080	0	310048	1.13614	0.184141	0.167496	1.09937	0.271605	0.484785	Fbln2	protein_coding	fibulin 2
6	91227901	91228100	*	0.665345	0.992852	-2.44921	6	91212455	91272540	+	ENSMUSG00000064080	0	310048	1.13614	0.184141	0.167496	1.09937	0.271605	0.484785	Fbln2	protein_coding	fibulin 2
6	91228001	91228200	*	0.811168	0.992852	-1.17363	6	91212455	91272540	+	ENSMUSG00000064080	0	310048	1.13614	0.184141	0.167496	1.09937	0.271605	0.484785	Fbln2	protein_coding	fibulin 2
6	91471901	91472100	*	0.227834	0.981406	3.3553	6	91464276	91473423	-	ENSMUSG00000034203	0	303.064	1.33741	0.419445	0.220847	1.89925	0.0575312	0.187282	Chchd4	protein_coding	coiled-coil-helix-coiled-coil-helix domain containing 4
6	91471901	91472100	*	0.227834	0.981406	3.3553	6	91473703	91488459	+	ENSMUSG00000030095	-1604	5067.25	0.993529	-0.00936657	0.0800394	-0.117024	0.906841	0.956776	Tmem43	protein_coding	transmembrane protein 43
6	91472001	91472200	*	0.121124	0.946956	4.4408	6	91464276	91473423	-	ENSMUSG00000034203	0	303.064	1.33741	0.419445	0.220847	1.89925	0.0575312	0.187282	Chchd4	protein_coding	coiled-coil-helix-coiled-coil-helix domain containing 4
6	91472001	91472200	*	0.121124	0.946956	4.4408	6	91473703	91488459	+	ENSMUSG00000030095	-1504	5067.25	0.993529	-0.00936657	0.0800394	-0.117024	0.906841	0.956776	Tmem43	protein_coding	transmembrane protein 43
6	91472101	91472300	*	0.776747	0.992852	1.14959	6	91464276	91473423	-	ENSMUSG00000034203	0	303.064	1.33741	0.419445	0.220847	1.89925	0.0575312	0.187282	Chchd4	protein_coding	coiled-coil-helix-coiled-coil-helix domain containing 4
6	91472101	91472300	*	0.776747	0.992852	1.14959	6	91473703	91488459	+	ENSMUSG00000030095	-1404	5067.25	0.993529	-0.00936657	0.0800394	-0.117024	0.906841	0.956776	Tmem43	protein_coding	transmembrane protein 43
6	91473901	91474100	*	0.94471	0.992852	0.0276731	6	91473703	91488459	+	ENSMUSG00000030095	0	5067.25	0.993529	-0.00936657	0.0800394	-0.117024	0.906841	0.956776	Tmem43	protein_coding	transmembrane protein 43
6	91473901	91474100	*	0.94471	0.992852	0.0276731	6	91464276	91473423	-	ENSMUSG00000034203	-479	303.064	1.33741	0.419445	0.220847	1.89925	0.0575312	0.187282	Chchd4	protein_coding	coiled-coil-helix-coiled-coil-helix domain containing 4
6	91474001	91474200	*	0.0982209	0.930493	0.632343	6	91473703	91488459	+	ENSMUSG00000030095	0	5067.25	0.993529	-0.00936657	0.0800394	-0.117024	0.906841	0.956776	Tmem43	protein_coding	transmembrane protein 43
6	91474001	91474200	*	0.0982209	0.930493	0.632343	6	91464276	91473423	-	ENSMUSG00000034203	-579	303.064	1.33741	0.419445	0.220847	1.89925	0.0575312	0.187282	Chchd4	protein_coding	coiled-coil-helix-coiled-coil-helix domain containing 4
6	91474101	91474300	*	0.243485	0.983401	0.937917	6	91473703	91488459	+	ENSMUSG00000030095	0	5067.25	0.993529	-0.00936657	0.0800394	-0.117024	0.906841	0.956776	Tmem43	protein_coding	transmembrane protein 43
6	91474101	91474300	*	0.243485	0.983401	0.937917	6	91464276	91473423	-	ENSMUSG00000034203	-679	303.064	1.33741	0.419445	0.220847	1.89925	0.0575312	0.187282	Chchd4	protein_coding	coiled-coil-helix-coiled-coil-helix domain containing 4
6	91474201	91474400	*	0.287653	0.986679	-1.17689	6	91473703	91488459	+	ENSMUSG00000030095	0	5067.25	0.993529	-0.00936657	0.0800394	-0.117024	0.906841	0.956776	Tmem43	protein_coding	transmembrane protein 43
6	91474201	91474400	*	0.287653	0.986679	-1.17689	6	91464276	91473423	-	ENSMUSG00000034203	-779	303.064	1.33741	0.419445	0.220847	1.89925	0.0575312	0.187282	Chchd4	protein_coding	coiled-coil-helix-coiled-coil-helix domain containing 4
6	91474301	91474500	*	0.447409	0.992852	-1.19697	6	91473703	91488459	+	ENSMUSG00000030095	0	5067.25	0.993529	-0.00936657	0.0800394	-0.117024	0.906841	0.956776	Tmem43	protein_coding	transmembrane protein 43
6	91474301	91474500	*	0.447409	0.992852	-1.19697	6	91464276	91473423	-	ENSMUSG00000034203	-879	303.064	1.33741	0.419445	0.220847	1.89925	0.0575312	0.187282	Chchd4	protein_coding	coiled-coil-helix-coiled-coil-helix domain containing 4
6	91506101	91506300	*	0.586988	0.992852	1.38987	6	91489305	91515884	-	ENSMUSG00000030094	0	258.364	1.09449	0.130254	0.140023	0.930229	0.352253	0.563996	Xpc	protein_coding	xeroderma pigmentosum, complementation group C
6	91506201	91506400	*	0.586988	0.992852	1.38987	6	91489305	91515884	-	ENSMUSG00000030094	0	258.364	1.09449	0.130254	0.140023	0.930229	0.352253	0.563996	Xpc	protein_coding	xeroderma pigmentosum, complementation group C
6	91506301	91506500	*	0.150162	0.962251	2.09965	6	91489305	91515884	-	ENSMUSG00000030094	0	258.364	1.09449	0.130254	0.140023	0.930229	0.352253	0.563996	Xpc	protein_coding	xeroderma pigmentosum, complementation group C
6	91506401	91506600	*	0.266479	0.985065	1.71818	6	91489305	91515884	-	ENSMUSG00000030094	0	258.364	1.09449	0.130254	0.140023	0.930229	0.352253	0.563996	Xpc	protein_coding	xeroderma pigmentosum, complementation group C
6	91509201	91509400	*	0.0435544	0.865835	-12.1693	6	91489305	91515884	-	ENSMUSG00000030094	0	258.364	1.09449	0.130254	0.140023	0.930229	0.352253	0.563996	Xpc	protein_coding	xeroderma pigmentosum, complementation group C
6	91509301	91509500	*	0.314577	0.98977	-6.16051	6	91489305	91515884	-	ENSMUSG00000030094	0	258.364	1.09449	0.130254	0.140023	0.930229	0.352253	0.563996	Xpc	protein_coding	xeroderma pigmentosum, complementation group C
6	91509401	91509600	*	0.0690323	0.906633	-3.18653	6	91489305	91515884	-	ENSMUSG00000030094	0	258.364	1.09449	0.130254	0.140023	0.930229	0.352253	0.563996	Xpc	protein_coding	xeroderma pigmentosum, complementation group C
6	91509501	91509700	*	0.982717	0.992852	0.0791224	6	91489305	91515884	-	ENSMUSG00000030094	0	258.364	1.09449	0.130254	0.140023	0.930229	0.352253	0.563996	Xpc	protein_coding	xeroderma pigmentosum, complementation group C
6	91514701	91514900	*	0.585522	0.992852	2.08083	6	91489305	91515884	-	ENSMUSG00000030094	0	258.364	1.09449	0.130254	0.140023	0.930229	0.352253	0.563996	Xpc	protein_coding	xeroderma pigmentosum, complementation group C
6	91514701	91514900	*	0.585522	0.992852	2.08083	6	91515928	91522625	+	ENSMUSG00000034192	-1029	753.018	1.00951	0.0136552	0.159412	0.0856599	0.931737	0.969109	Lsm3	protein_coding	LSM3 homolog, U6 small nuclear RNA and mRNA degradation associated
6	91514801	91515000	*	0.861707	0.992852	-0.515115	6	91489305	91515884	-	ENSMUSG00000030094	0	258.364	1.09449	0.130254	0.140023	0.930229	0.352253	0.563996	Xpc	protein_coding	xeroderma pigmentosum, complementation group C
6	91514801	91515000	*	0.861707	0.992852	-0.515115	6	91515928	91522625	+	ENSMUSG00000034192	-929	753.018	1.00951	0.0136552	0.159412	0.0856599	0.931737	0.969109	Lsm3	protein_coding	LSM3 homolog, U6 small nuclear RNA and mRNA degradation associated
6	91514901	91515100	*	0.267112	0.98513	2.67557	6	91489305	91515884	-	ENSMUSG00000030094	0	258.364	1.09449	0.130254	0.140023	0.930229	0.352253	0.563996	Xpc	protein_coding	xeroderma pigmentosum, complementation group C
6	91514901	91515100	*	0.267112	0.98513	2.67557	6	91515928	91522625	+	ENSMUSG00000034192	-829	753.018	1.00951	0.0136552	0.159412	0.0856599	0.931737	0.969109	Lsm3	protein_coding	LSM3 homolog, U6 small nuclear RNA and mRNA degradation associated
6	91515001	91515200	*	0.189541	0.973183	4.69697	6	91489305	91515884	-	ENSMUSG00000030094	0	258.364	1.09449	0.130254	0.140023	0.930229	0.352253	0.563996	Xpc	protein_coding	xeroderma pigmentosum, complementation group C
6	91515001	91515200	*	0.189541	0.973183	4.69697	6	91515928	91522625	+	ENSMUSG00000034192	-729	753.018	1.00951	0.0136552	0.159412	0.0856599	0.931737	0.969109	Lsm3	protein_coding	LSM3 homolog, U6 small nuclear RNA and mRNA degradation associated
6	91515101	91515300	*	0.404627	0.992852	2.43958	6	91489305	91515884	-	ENSMUSG00000030094	0	258.364	1.09449	0.130254	0.140023	0.930229	0.352253	0.563996	Xpc	protein_coding	xeroderma pigmentosum, complementation group C
6	91515101	91515300	*	0.404627	0.992852	2.43958	6	91515928	91522625	+	ENSMUSG00000034192	-629	753.018	1.00951	0.0136552	0.159412	0.0856599	0.931737	0.969109	Lsm3	protein_coding	LSM3 homolog, U6 small nuclear RNA and mRNA degradation associated
6	91515201	91515400	*	0.455133	0.992852	2.45707	6	91489305	91515884	-	ENSMUSG00000030094	0	258.364	1.09449	0.130254	0.140023	0.930229	0.352253	0.563996	Xpc	protein_coding	xeroderma pigmentosum, complementation group C
6	91515201	91515400	*	0.455133	0.992852	2.45707	6	91515928	91522625	+	ENSMUSG00000034192	-529	753.018	1.00951	0.0136552	0.159412	0.0856599	0.931737	0.969109	Lsm3	protein_coding	LSM3 homolog, U6 small nuclear RNA and mRNA degradation associated
6	91685501	91685700	*	0.60103	0.992852	2.29228	6	91684067	91759063	+	ENSMUSG00000030096	0	5077.45	1.37429	0.458686	0.163974	2.79731	0.00515299	0.045154	Slc6a6	protein_coding	solute carrier family 6 (neurotransmitter transporter, taurine), member 6
6	91685601	91685800	*	0.60103	0.992852	2.29228	6	91684067	91759063	+	ENSMUSG00000030096	0	5077.45	1.37429	0.458686	0.163974	2.79731	0.00515299	0.045154	Slc6a6	protein_coding	solute carrier family 6 (neurotransmitter transporter, taurine), member 6
6	91686001	91686200	*	0.147736	0.960923	4.81916	6	91684067	91759063	+	ENSMUSG00000030096	0	5077.45	1.37429	0.458686	0.163974	2.79731	0.00515299	0.045154	Slc6a6	protein_coding	solute carrier family 6 (neurotransmitter transporter, taurine), member 6
6	91686101	91686300	*	0.377066	0.992852	3.34297	6	91684067	91759063	+	ENSMUSG00000030096	0	5077.45	1.37429	0.458686	0.163974	2.79731	0.00515299	0.045154	Slc6a6	protein_coding	solute carrier family 6 (neurotransmitter transporter, taurine), member 6
6	91699401	91699600	*	0.0833261	0.919624	-9.68357	6	91684067	91759063	+	ENSMUSG00000030096	0	5077.45	1.37429	0.458686	0.163974	2.79731	0.00515299	0.045154	Slc6a6	protein_coding	solute carrier family 6 (neurotransmitter transporter, taurine), member 6
6	91699501	91699700	*	0.121653	0.94696	-8.90781	6	91684067	91759063	+	ENSMUSG00000030096	0	5077.45	1.37429	0.458686	0.163974	2.79731	0.00515299	0.045154	Slc6a6	protein_coding	solute carrier family 6 (neurotransmitter transporter, taurine), member 6
6	91699601	91699800	*	0.0944524	0.927198	-5.311	6	91684067	91759063	+	ENSMUSG00000030096	0	5077.45	1.37429	0.458686	0.163974	2.79731	0.00515299	0.045154	Slc6a6	protein_coding	solute carrier family 6 (neurotransmitter transporter, taurine), member 6
6	91699701	91699900	*	0.0944524	0.927198	-5.311	6	91684067	91759063	+	ENSMUSG00000030096	0	5077.45	1.37429	0.458686	0.163974	2.79731	0.00515299	0.045154	Slc6a6	protein_coding	solute carrier family 6 (neurotransmitter transporter, taurine), member 6
6	91699801	91700000	*	0.535621	0.992852	1.89759	6	91684067	91759063	+	ENSMUSG00000030096	0	5077.45	1.37429	0.458686	0.163974	2.79731	0.00515299	0.045154	Slc6a6	protein_coding	solute carrier family 6 (neurotransmitter transporter, taurine), member 6
6	91699901	91700100	*	0.535621	0.992852	1.89759	6	91684067	91759063	+	ENSMUSG00000030096	0	5077.45	1.37429	0.458686	0.163974	2.79731	0.00515299	0.045154	Slc6a6	protein_coding	solute carrier family 6 (neurotransmitter transporter, taurine), member 6
6	91700901	91701100	*	0.0835248	0.919879	-4.5248	6	91684067	91759063	+	ENSMUSG00000030096	0	5077.45	1.37429	0.458686	0.163974	2.79731	0.00515299	0.045154	Slc6a6	protein_coding	solute carrier family 6 (neurotransmitter transporter, taurine), member 6
6	91701001	91701200	*	0.0760498	0.912389	-4.86658	6	91684067	91759063	+	ENSMUSG00000030096	0	5077.45	1.37429	0.458686	0.163974	2.79731	0.00515299	0.045154	Slc6a6	protein_coding	solute carrier family 6 (neurotransmitter transporter, taurine), member 6
6	91701101	91701300	*	0.0305252	0.826968	-11.5214	6	91684067	91759063	+	ENSMUSG00000030096	0	5077.45	1.37429	0.458686	0.163974	2.79731	0.00515299	0.045154	Slc6a6	protein_coding	solute carrier family 6 (neurotransmitter transporter, taurine), member 6
6	91702901	91703100	*	0.258162	0.984489	-3.70851	6	91684067	91759063	+	ENSMUSG00000030096	0	5077.45	1.37429	0.458686	0.163974	2.79731	0.00515299	0.045154	Slc6a6	protein_coding	solute carrier family 6 (neurotransmitter transporter, taurine), member 6
6	91703001	91703200	*	0.469903	0.992852	-1.39546	6	91684067	91759063	+	ENSMUSG00000030096	0	5077.45	1.37429	0.458686	0.163974	2.79731	0.00515299	0.045154	Slc6a6	protein_coding	solute carrier family 6 (neurotransmitter transporter, taurine), member 6
6	91703101	91703300	*	0.725242	0.992852	0.555677	6	91684067	91759063	+	ENSMUSG00000030096	0	5077.45	1.37429	0.458686	0.163974	2.79731	0.00515299	0.045154	Slc6a6	protein_coding	solute carrier family 6 (neurotransmitter transporter, taurine), member 6
6	91703201	91703400	*	0.782132	0.992852	-1.50554	6	91684067	91759063	+	ENSMUSG00000030096	0	5077.45	1.37429	0.458686	0.163974	2.79731	0.00515299	0.045154	Slc6a6	protein_coding	solute carrier family 6 (neurotransmitter transporter, taurine), member 6
6	91703301	91703500	*	0.576915	0.992852	-2.10042	6	91684067	91759063	+	ENSMUSG00000030096	0	5077.45	1.37429	0.458686	0.163974	2.79731	0.00515299	0.045154	Slc6a6	protein_coding	solute carrier family 6 (neurotransmitter transporter, taurine), member 6
6	91703401	91703600	*	0.55615	0.992852	-2.45705	6	91684067	91759063	+	ENSMUSG00000030096	0	5077.45	1.37429	0.458686	0.163974	2.79731	0.00515299	0.045154	Slc6a6	protein_coding	solute carrier family 6 (neurotransmitter transporter, taurine), member 6
6	91714001	91714200	*	0.930839	0.992852	0.573394	6	91684067	91759063	+	ENSMUSG00000030096	0	5077.45	1.37429	0.458686	0.163974	2.79731	0.00515299	0.045154	Slc6a6	protein_coding	solute carrier family 6 (neurotransmitter transporter, taurine), member 6
6	91714101	91714300	*	0.634467	0.992852	2.81024	6	91684067	91759063	+	ENSMUSG00000030096	0	5077.45	1.37429	0.458686	0.163974	2.79731	0.00515299	0.045154	Slc6a6	protein_coding	solute carrier family 6 (neurotransmitter transporter, taurine), member 6
6	91716201	91716400	*	0.394102	0.992852	4.91782	6	91684067	91759063	+	ENSMUSG00000030096	0	5077.45	1.37429	0.458686	0.163974	2.79731	0.00515299	0.045154	Slc6a6	protein_coding	solute carrier family 6 (neurotransmitter transporter, taurine), member 6
6	91716301	91716500	*	0.394102	0.992852	4.91782	6	91684067	91759063	+	ENSMUSG00000030096	0	5077.45	1.37429	0.458686	0.163974	2.79731	0.00515299	0.045154	Slc6a6	protein_coding	solute carrier family 6 (neurotransmitter transporter, taurine), member 6
6	91741101	91741300	*	0.929398	0.992852	0.675539	6	91684067	91759063	+	ENSMUSG00000030096	0	5077.45	1.37429	0.458686	0.163974	2.79731	0.00515299	0.045154	Slc6a6	protein_coding	solute carrier family 6 (neurotransmitter transporter, taurine), member 6
6	91741201	91741400	*	0.537821	0.992852	2.32729	6	91684067	91759063	+	ENSMUSG00000030096	0	5077.45	1.37429	0.458686	0.163974	2.79731	0.00515299	0.045154	Slc6a6	protein_coding	solute carrier family 6 (neurotransmitter transporter, taurine), member 6
6	91877501	91877700	*	0.275896	0.986178	0.804517	6	91878053	91899843	+	ENSMUSG00000034083	-354	594.157	0.94327	-0.084258	0.15408	-0.546846	0.584485	0.754414	Ccdc174	protein_coding	coiled-coil domain containing 174
6	91877601	91877800	*	0.576918	0.992852	-1.43992	6	91878053	91899843	+	ENSMUSG00000034083	-254	594.157	0.94327	-0.084258	0.15408	-0.546846	0.584485	0.754414	Ccdc174	protein_coding	coiled-coil domain containing 174
6	91877701	91877900	*	0.146057	0.959655	-2.26167	6	91878053	91899843	+	ENSMUSG00000034083	-154	594.157	0.94327	-0.084258	0.15408	-0.546846	0.584485	0.754414	Ccdc174	protein_coding	coiled-coil domain containing 174
6	91877801	91878000	*	4.29019e-05	0.129092	-1.0682	6	91878053	91899843	+	ENSMUSG00000034083	-54	594.157	0.94327	-0.084258	0.15408	-0.546846	0.584485	0.754414	Ccdc174	protein_coding	coiled-coil domain containing 174
6	91877901	91878100	*	0.00274046	0.536589	-0.704287	6	91878053	91899843	+	ENSMUSG00000034083	0	594.157	0.94327	-0.084258	0.15408	-0.546846	0.584485	0.754414	Ccdc174	protein_coding	coiled-coil domain containing 174
6	91878001	91878200	*	0.0886676	0.922765	-0.596189	6	91878053	91899843	+	ENSMUSG00000034083	0	594.157	0.94327	-0.084258	0.15408	-0.546846	0.584485	0.754414	Ccdc174	protein_coding	coiled-coil domain containing 174
6	91883901	91884100	*	0.755296	0.992852	1.07002	6	91878053	91899843	+	ENSMUSG00000034083	0	594.157	0.94327	-0.084258	0.15408	-0.546846	0.584485	0.754414	Ccdc174	protein_coding	coiled-coil domain containing 174
6	91884001	91884200	*	0.755296	0.992852	1.07002	6	91878053	91899843	+	ENSMUSG00000034083	0	594.157	0.94327	-0.084258	0.15408	-0.546846	0.584485	0.754414	Ccdc174	protein_coding	coiled-coil domain containing 174
6	91901601	91901800	*	0.464233	0.992852	-1.27322	6	91878053	91899843	+	ENSMUSG00000034083	1759	594.157	0.94327	-0.084258	0.15408	-0.546846	0.584485	0.754414	Ccdc174	protein_coding	coiled-coil domain containing 174
6	91901701	91901900	*	0.069628	0.906963	-2.38283	6	91878053	91899843	+	ENSMUSG00000034083	1859	594.157	0.94327	-0.084258	0.15408	-0.546846	0.584485	0.754414	Ccdc174	protein_coding	coiled-coil domain containing 174
6	91901801	91902000	*	0.131417	0.952312	-2.64652	6	91878053	91899843	+	ENSMUSG00000034083	1959	594.157	0.94327	-0.084258	0.15408	-0.546846	0.584485	0.754414	Ccdc174	protein_coding	coiled-coil domain containing 174
6	92089501	92089700	*	0.282683	0.986679	-3.50051	6	92091390	92173057	+	ENSMUSG00000005893	-1691	418.388	1.55667	0.638464	0.289415	2.20605	0.0273805	0.119999	Nr2c2	protein_coding	nuclear receptor subfamily 2, group C, member 2
6	92089601	92089800	*	0.282683	0.986679	-3.50051	6	92091390	92173057	+	ENSMUSG00000005893	-1591	418.388	1.55667	0.638464	0.289415	2.20605	0.0273805	0.119999	Nr2c2	protein_coding	nuclear receptor subfamily 2, group C, member 2
6	92089801	92090000	*	0.187808	0.9727	-5.33425	6	92091390	92173057	+	ENSMUSG00000005893	-1391	418.388	1.55667	0.638464	0.289415	2.20605	0.0273805	0.119999	Nr2c2	protein_coding	nuclear receptor subfamily 2, group C, member 2
6	92089901	92090100	*	0.187808	0.9727	-5.33425	6	92091390	92173057	+	ENSMUSG00000005893	-1291	418.388	1.55667	0.638464	0.289415	2.20605	0.0273805	0.119999	Nr2c2	protein_coding	nuclear receptor subfamily 2, group C, member 2
6	92090001	92090200	*	0.312097	0.98977	1.15887	6	92091390	92173057	+	ENSMUSG00000005893	-1191	418.388	1.55667	0.638464	0.289415	2.20605	0.0273805	0.119999	Nr2c2	protein_coding	nuclear receptor subfamily 2, group C, member 2
6	92090101	92090300	*	0.639647	0.992852	0.659356	6	92091390	92173057	+	ENSMUSG00000005893	-1091	418.388	1.55667	0.638464	0.289415	2.20605	0.0273805	0.119999	Nr2c2	protein_coding	nuclear receptor subfamily 2, group C, member 2
6	92090201	92090400	*	0.275288	0.986046	-5.92645	6	92091390	92173057	+	ENSMUSG00000005893	-991	418.388	1.55667	0.638464	0.289415	2.20605	0.0273805	0.119999	Nr2c2	protein_coding	nuclear receptor subfamily 2, group C, member 2
6	92090301	92090500	*	0.702817	0.992852	-1.24165	6	92091390	92173057	+	ENSMUSG00000005893	-891	418.388	1.55667	0.638464	0.289415	2.20605	0.0273805	0.119999	Nr2c2	protein_coding	nuclear receptor subfamily 2, group C, member 2
6	92090401	92090600	*	0.565519	0.992852	2.10794	6	92091390	92173057	+	ENSMUSG00000005893	-791	418.388	1.55667	0.638464	0.289415	2.20605	0.0273805	0.119999	Nr2c2	protein_coding	nuclear receptor subfamily 2, group C, member 2
6	92091001	92091200	*	0.957509	0.992852	0.0452244	6	92091390	92173057	+	ENSMUSG00000005893	-191	418.388	1.55667	0.638464	0.289415	2.20605	0.0273805	0.119999	Nr2c2	protein_coding	nuclear receptor subfamily 2, group C, member 2
6	92092401	92092600	*	0.871481	0.992852	0.100132	6	92091390	92173057	+	ENSMUSG00000005893	0	418.388	1.55667	0.638464	0.289415	2.20605	0.0273805	0.119999	Nr2c2	protein_coding	nuclear receptor subfamily 2, group C, member 2
6	92092501	92092700	*	0.167066	0.966775	-0.908519	6	92091390	92173057	+	ENSMUSG00000005893	0	418.388	1.55667	0.638464	0.289415	2.20605	0.0273805	0.119999	Nr2c2	protein_coding	nuclear receptor subfamily 2, group C, member 2
6	92092601	92092800	*	0.155787	0.963752	-0.992033	6	92091390	92173057	+	ENSMUSG00000005893	0	418.388	1.55667	0.638464	0.289415	2.20605	0.0273805	0.119999	Nr2c2	protein_coding	nuclear receptor subfamily 2, group C, member 2
6	92092701	92092900	*	0.223893	0.980915	-1.30662	6	92091390	92173057	+	ENSMUSG00000005893	0	418.388	1.55667	0.638464	0.289415	2.20605	0.0273805	0.119999	Nr2c2	protein_coding	nuclear receptor subfamily 2, group C, member 2
6	92092801	92093000	*	0.970573	0.992852	-0.0774293	6	92091390	92173057	+	ENSMUSG00000005893	0	418.388	1.55667	0.638464	0.289415	2.20605	0.0273805	0.119999	Nr2c2	protein_coding	nuclear receptor subfamily 2, group C, member 2
6	92092901	92093100	*	0.93708	0.992852	0.141159	6	92091390	92173057	+	ENSMUSG00000005893	0	418.388	1.55667	0.638464	0.289415	2.20605	0.0273805	0.119999	Nr2c2	protein_coding	nuclear receptor subfamily 2, group C, member 2
6	92093001	92093200	*	0.314347	0.98977	-2.12644	6	92091390	92173057	+	ENSMUSG00000005893	0	418.388	1.55667	0.638464	0.289415	2.20605	0.0273805	0.119999	Nr2c2	protein_coding	nuclear receptor subfamily 2, group C, member 2
6	92183301	92183500	*	0.564636	0.992852	-0.581516	6	92169525	92184033	-	ENSMUSG00000014551	0	752.445	0.923237	-0.115227	0.148054	-0.778278	0.436405	0.639634	Mrps25	protein_coding	mitochondrial ribosomal protein S25
6	92183401	92183600	*	0.18392	0.97139	-0.709494	6	92169525	92184033	-	ENSMUSG00000014551	0	752.445	0.923237	-0.115227	0.148054	-0.778278	0.436405	0.639634	Mrps25	protein_coding	mitochondrial ribosomal protein S25
6	92183501	92183700	*	0.851772	0.992852	-0.1131	6	92169525	92184033	-	ENSMUSG00000014551	0	752.445	0.923237	-0.115227	0.148054	-0.778278	0.436405	0.639634	Mrps25	protein_coding	mitochondrial ribosomal protein S25
6	92183601	92183800	*	0.601146	0.992852	0.255206	6	92169525	92184033	-	ENSMUSG00000014551	0	752.445	0.923237	-0.115227	0.148054	-0.778278	0.436405	0.639634	Mrps25	protein_coding	mitochondrial ribosomal protein S25
6	92183701	92183900	*	0.640988	0.992852	-0.267966	6	92169525	92184033	-	ENSMUSG00000014551	0	752.445	0.923237	-0.115227	0.148054	-0.778278	0.436405	0.639634	Mrps25	protein_coding	mitochondrial ribosomal protein S25
6	92183801	92184000	*	0.70387	0.992852	0.1358	6	92169525	92184033	-	ENSMUSG00000014551	0	752.445	0.923237	-0.115227	0.148054	-0.778278	0.436405	0.639634	Mrps25	protein_coding	mitochondrial ribosomal protein S25
6	92183901	92184100	*	0.58156	0.992852	0.248463	6	92169525	92184033	-	ENSMUSG00000014551	0	752.445	0.923237	-0.115227	0.148054	-0.778278	0.436405	0.639634	Mrps25	protein_coding	mitochondrial ribosomal protein S25
6	92184001	92184200	*	0.978521	0.992852	0.0164751	6	92169525	92184033	-	ENSMUSG00000014551	0	752.445	0.923237	-0.115227	0.148054	-0.778278	0.436405	0.639634	Mrps25	protein_coding	mitochondrial ribosomal protein S25
6	92184101	92184300	*	0.22811	0.981406	-0.819567	6	92169525	92184033	-	ENSMUSG00000014551	-69	752.445	0.923237	-0.115227	0.148054	-0.778278	0.436405	0.639634	Mrps25	protein_coding	mitochondrial ribosomal protein S25
6	92214901	92215100	*	0.529645	0.992852	0.449083	6	92186712	92214925	-	ENSMUSG00000014550	0	1092.17	1.2434	0.314293	0.128919	2.43791	0.0147723	0.0826651	Rbsn	protein_coding	rabenosyn, RAB effector
6	92215001	92215200	*	0.780519	0.992852	-0.325804	6	92186712	92214925	-	ENSMUSG00000014550	-77	1092.17	1.2434	0.314293	0.128919	2.43791	0.0147723	0.0826651	Rbsn	protein_coding	rabenosyn, RAB effector
6	92215101	92215300	*	0.388484	0.992852	-1.30374	6	92186712	92214925	-	ENSMUSG00000014550	-177	1092.17	1.2434	0.314293	0.128919	2.43791	0.0147723	0.0826651	Rbsn	protein_coding	rabenosyn, RAB effector
6	92405801	92406000	*	0.436239	0.992852	-3.5247	6	92370892	92706145	-	ENSMUSG00000030020	0	170.186	0.823996	-0.279291	0.354852	-0.787065	0.431244	0.63511	Prickle2	protein_coding	prickle planar cell polarity protein 2
6	92405901	92406100	*	0.0184357	0.767529	-4.08378	6	92370892	92706145	-	ENSMUSG00000030020	0	170.186	0.823996	-0.279291	0.354852	-0.787065	0.431244	0.63511	Prickle2	protein_coding	prickle planar cell polarity protein 2
6	92406001	92406200	*	0.0237953	0.797262	-3.64443	6	92370892	92706145	-	ENSMUSG00000030020	0	170.186	0.823996	-0.279291	0.354852	-0.787065	0.431244	0.63511	Prickle2	protein_coding	prickle planar cell polarity protein 2
6	92422401	92422600	*	0.144756	0.959329	-6.21471	6	92370892	92706145	-	ENSMUSG00000030020	0	170.186	0.823996	-0.279291	0.354852	-0.787065	0.431244	0.63511	Prickle2	protein_coding	prickle planar cell polarity protein 2
6	92477401	92477600	*	0.906119	0.992852	-0.263232	6	92370892	92706145	-	ENSMUSG00000030020	0	170.186	0.823996	-0.279291	0.354852	-0.787065	0.431244	0.63511	Prickle2	protein_coding	prickle planar cell polarity protein 2
6	92477501	92477700	*	0.906119	0.992852	-0.263232	6	92370892	92706145	-	ENSMUSG00000030020	0	170.186	0.823996	-0.279291	0.354852	-0.787065	0.431244	0.63511	Prickle2	protein_coding	prickle planar cell polarity protein 2
6	92477801	92478000	*	0.22687	0.981357	4.7207	6	92370892	92706145	-	ENSMUSG00000030020	0	170.186	0.823996	-0.279291	0.354852	-0.787065	0.431244	0.63511	Prickle2	protein_coding	prickle planar cell polarity protein 2
6	92477901	92478100	*	0.552857	0.992852	1.06436	6	92370892	92706145	-	ENSMUSG00000030020	0	170.186	0.823996	-0.279291	0.354852	-0.787065	0.431244	0.63511	Prickle2	protein_coding	prickle planar cell polarity protein 2
6	92478001	92478200	*	0.491499	0.992852	-1.03044	6	92370892	92706145	-	ENSMUSG00000030020	0	170.186	0.823996	-0.279291	0.354852	-0.787065	0.431244	0.63511	Prickle2	protein_coding	prickle planar cell polarity protein 2
6	92480901	92481100	*	0.99406	0.992852	-0.00464216	6	92370892	92706145	-	ENSMUSG00000030020	0	170.186	0.823996	-0.279291	0.354852	-0.787065	0.431244	0.63511	Prickle2	protein_coding	prickle planar cell polarity protein 2
6	92481001	92481200	*	0.0624242	0.894401	-0.750788	6	92370892	92706145	-	ENSMUSG00000030020	0	170.186	0.823996	-0.279291	0.354852	-0.787065	0.431244	0.63511	Prickle2	protein_coding	prickle planar cell polarity protein 2
6	92481101	92481300	*	0.0238139	0.79736	-0.938847	6	92370892	92706145	-	ENSMUSG00000030020	0	170.186	0.823996	-0.279291	0.354852	-0.787065	0.431244	0.63511	Prickle2	protein_coding	prickle planar cell polarity protein 2
6	92481201	92481400	*	0.679419	0.992852	-0.207117	6	92370892	92706145	-	ENSMUSG00000030020	0	170.186	0.823996	-0.279291	0.354852	-0.787065	0.431244	0.63511	Prickle2	protein_coding	prickle planar cell polarity protein 2
6	92495401	92495600	*	0.485568	0.992852	3.52015	6	92370892	92706145	-	ENSMUSG00000030020	0	170.186	0.823996	-0.279291	0.354852	-0.787065	0.431244	0.63511	Prickle2	protein_coding	prickle planar cell polarity protein 2
6	92495501	92495700	*	0.540911	0.992852	3.70339	6	92370892	92706145	-	ENSMUSG00000030020	0	170.186	0.823996	-0.279291	0.354852	-0.787065	0.431244	0.63511	Prickle2	protein_coding	prickle planar cell polarity protein 2
6	92496401	92496600	*	0.00932029	0.696131	12.4359	6	92370892	92706145	-	ENSMUSG00000030020	0	170.186	0.823996	-0.279291	0.354852	-0.787065	0.431244	0.63511	Prickle2	protein_coding	prickle planar cell polarity protein 2
6	92496501	92496700	*	0.135892	0.955519	4.91099	6	92370892	92706145	-	ENSMUSG00000030020	0	170.186	0.823996	-0.279291	0.354852	-0.787065	0.431244	0.63511	Prickle2	protein_coding	prickle planar cell polarity protein 2
6	92665501	92665700	*	0.871302	0.992852	-0.53027	6	92370892	92706145	-	ENSMUSG00000030020	0	170.186	0.823996	-0.279291	0.354852	-0.787065	0.431244	0.63511	Prickle2	protein_coding	prickle planar cell polarity protein 2
6	92665601	92665800	*	0.871302	0.992852	-0.53027	6	92370892	92706145	-	ENSMUSG00000030020	0	170.186	0.823996	-0.279291	0.354852	-0.787065	0.431244	0.63511	Prickle2	protein_coding	prickle planar cell polarity protein 2
6	92704601	92704800	*	0.63237	0.992852	2.40301	6	92370892	92706145	-	ENSMUSG00000030020	0	170.186	0.823996	-0.279291	0.354852	-0.787065	0.431244	0.63511	Prickle2	protein_coding	prickle planar cell polarity protein 2
6	92704701	92704900	*	0.829718	0.992852	-0.768793	6	92370892	92706145	-	ENSMUSG00000030020	0	170.186	0.823996	-0.279291	0.354852	-0.787065	0.431244	0.63511	Prickle2	protein_coding	prickle planar cell polarity protein 2
6	92704801	92705000	*	0.625364	0.992852	-1.07976	6	92370892	92706145	-	ENSMUSG00000030020	0	170.186	0.823996	-0.279291	0.354852	-0.787065	0.431244	0.63511	Prickle2	protein_coding	prickle planar cell polarity protein 2
6	92704901	92705100	*	0.390243	0.992852	-0.838124	6	92370892	92706145	-	ENSMUSG00000030020	0	170.186	0.823996	-0.279291	0.354852	-0.787065	0.431244	0.63511	Prickle2	protein_coding	prickle planar cell polarity protein 2
6	92705001	92705200	*	0.38041	0.992852	-1.02863	6	92370892	92706145	-	ENSMUSG00000030020	0	170.186	0.823996	-0.279291	0.354852	-0.787065	0.431244	0.63511	Prickle2	protein_coding	prickle planar cell polarity protein 2
6	92781301	92781500	*	0.142557	0.958415	4.04318	6	92772699	92943492	-	ENSMUSG00000030022	0	860.745	1.28795	0.36508	0.272933	1.33762	0.181021	0.379205	Adamts9	protein_coding	a disintegrin-like and metallopeptidase (reprolysin type) with thrombospondin type 1 motif, 9
6	92781401	92781600	*	0.142557	0.958415	4.04318	6	92772699	92943492	-	ENSMUSG00000030022	0	860.745	1.28795	0.36508	0.272933	1.33762	0.181021	0.379205	Adamts9	protein_coding	a disintegrin-like and metallopeptidase (reprolysin type) with thrombospondin type 1 motif, 9
6	92781501	92781700	*	0.151287	0.962763	-3.1943	6	92772699	92943492	-	ENSMUSG00000030022	0	860.745	1.28795	0.36508	0.272933	1.33762	0.181021	0.379205	Adamts9	protein_coding	a disintegrin-like and metallopeptidase (reprolysin type) with thrombospondin type 1 motif, 9
6	92781601	92781800	*	0.151287	0.962763	-3.1943	6	92772699	92943492	-	ENSMUSG00000030022	0	860.745	1.28795	0.36508	0.272933	1.33762	0.181021	0.379205	Adamts9	protein_coding	a disintegrin-like and metallopeptidase (reprolysin type) with thrombospondin type 1 motif, 9
6	92787001	92787200	*	0.268628	0.985503	-2.0904	6	92772699	92943492	-	ENSMUSG00000030022	0	860.745	1.28795	0.36508	0.272933	1.33762	0.181021	0.379205	Adamts9	protein_coding	a disintegrin-like and metallopeptidase (reprolysin type) with thrombospondin type 1 motif, 9
6	92787101	92787300	*	0.720235	0.992852	-0.366571	6	92772699	92943492	-	ENSMUSG00000030022	0	860.745	1.28795	0.36508	0.272933	1.33762	0.181021	0.379205	Adamts9	protein_coding	a disintegrin-like and metallopeptidase (reprolysin type) with thrombospondin type 1 motif, 9
6	92811001	92811200	*	0.739582	0.992852	1.7573	6	92772699	92943492	-	ENSMUSG00000030022	0	860.745	1.28795	0.36508	0.272933	1.33762	0.181021	0.379205	Adamts9	protein_coding	a disintegrin-like and metallopeptidase (reprolysin type) with thrombospondin type 1 motif, 9
6	92811101	92811300	*	0.285092	0.986679	-3.3677	6	92772699	92943492	-	ENSMUSG00000030022	0	860.745	1.28795	0.36508	0.272933	1.33762	0.181021	0.379205	Adamts9	protein_coding	a disintegrin-like and metallopeptidase (reprolysin type) with thrombospondin type 1 motif, 9
6	92811201	92811400	*	0.124506	0.948863	-5.08893	6	92772699	92943492	-	ENSMUSG00000030022	0	860.745	1.28795	0.36508	0.272933	1.33762	0.181021	0.379205	Adamts9	protein_coding	a disintegrin-like and metallopeptidase (reprolysin type) with thrombospondin type 1 motif, 9
6	92811301	92811500	*	0.337971	0.991723	-3.17227	6	92772699	92943492	-	ENSMUSG00000030022	0	860.745	1.28795	0.36508	0.272933	1.33762	0.181021	0.379205	Adamts9	protein_coding	a disintegrin-like and metallopeptidase (reprolysin type) with thrombospondin type 1 motif, 9
6	92811401	92811600	*	0.337971	0.991723	-3.17227	6	92772699	92943492	-	ENSMUSG00000030022	0	860.745	1.28795	0.36508	0.272933	1.33762	0.181021	0.379205	Adamts9	protein_coding	a disintegrin-like and metallopeptidase (reprolysin type) with thrombospondin type 1 motif, 9
6	92827201	92827400	*	0.730128	0.992852	-0.316979	6	92772699	92943492	-	ENSMUSG00000030022	0	860.745	1.28795	0.36508	0.272933	1.33762	0.181021	0.379205	Adamts9	protein_coding	a disintegrin-like and metallopeptidase (reprolysin type) with thrombospondin type 1 motif, 9
6	92827201	92827400	*	0.730128	0.992852	-0.316979	6	92816478	92847174	+	ENSMUSG00000048636	0	48.5675	1.09922	0.136481	0.352091	0.387629	0.698291	0.834938	A730049H05Rik	protein_coding	RIKEN cDNA A730049H05 gene
6	92827301	92827500	*	0.699204	0.992852	-0.227698	6	92772699	92943492	-	ENSMUSG00000030022	0	860.745	1.28795	0.36508	0.272933	1.33762	0.181021	0.379205	Adamts9	protein_coding	a disintegrin-like and metallopeptidase (reprolysin type) with thrombospondin type 1 motif, 9
6	92827301	92827500	*	0.699204	0.992852	-0.227698	6	92816478	92847174	+	ENSMUSG00000048636	0	48.5675	1.09922	0.136481	0.352091	0.387629	0.698291	0.834938	A730049H05Rik	protein_coding	RIKEN cDNA A730049H05 gene
6	92827401	92827600	*	0.820527	0.992852	-0.13375	6	92772699	92943492	-	ENSMUSG00000030022	0	860.745	1.28795	0.36508	0.272933	1.33762	0.181021	0.379205	Adamts9	protein_coding	a disintegrin-like and metallopeptidase (reprolysin type) with thrombospondin type 1 motif, 9
6	92827401	92827600	*	0.820527	0.992852	-0.13375	6	92816478	92847174	+	ENSMUSG00000048636	0	48.5675	1.09922	0.136481	0.352091	0.387629	0.698291	0.834938	A730049H05Rik	protein_coding	RIKEN cDNA A730049H05 gene
6	92827501	92827700	*	0.649382	0.992852	0.398696	6	92772699	92943492	-	ENSMUSG00000030022	0	860.745	1.28795	0.36508	0.272933	1.33762	0.181021	0.379205	Adamts9	protein_coding	a disintegrin-like and metallopeptidase (reprolysin type) with thrombospondin type 1 motif, 9
6	92827501	92827700	*	0.649382	0.992852	0.398696	6	92816478	92847174	+	ENSMUSG00000048636	0	48.5675	1.09922	0.136481	0.352091	0.387629	0.698291	0.834938	A730049H05Rik	protein_coding	RIKEN cDNA A730049H05 gene
6	92827601	92827800	*	0.458927	0.992852	0.495224	6	92772699	92943492	-	ENSMUSG00000030022	0	860.745	1.28795	0.36508	0.272933	1.33762	0.181021	0.379205	Adamts9	protein_coding	a disintegrin-like and metallopeptidase (reprolysin type) with thrombospondin type 1 motif, 9
6	92827601	92827800	*	0.458927	0.992852	0.495224	6	92816478	92847174	+	ENSMUSG00000048636	0	48.5675	1.09922	0.136481	0.352091	0.387629	0.698291	0.834938	A730049H05Rik	protein_coding	RIKEN cDNA A730049H05 gene
6	92827701	92827900	*	0.144937	0.959332	-3.15789	6	92772699	92943492	-	ENSMUSG00000030022	0	860.745	1.28795	0.36508	0.272933	1.33762	0.181021	0.379205	Adamts9	protein_coding	a disintegrin-like and metallopeptidase (reprolysin type) with thrombospondin type 1 motif, 9
6	92827701	92827900	*	0.144937	0.959332	-3.15789	6	92816478	92847174	+	ENSMUSG00000048636	0	48.5675	1.09922	0.136481	0.352091	0.387629	0.698291	0.834938	A730049H05Rik	protein_coding	RIKEN cDNA A730049H05 gene
6	92842001	92842200	*	0.231041	0.981406	4.38775	6	92772699	92943492	-	ENSMUSG00000030022	0	860.745	1.28795	0.36508	0.272933	1.33762	0.181021	0.379205	Adamts9	protein_coding	a disintegrin-like and metallopeptidase (reprolysin type) with thrombospondin type 1 motif, 9
6	92842001	92842200	*	0.231041	0.981406	4.38775	6	92816478	92847174	+	ENSMUSG00000048636	0	48.5675	1.09922	0.136481	0.352091	0.387629	0.698291	0.834938	A730049H05Rik	protein_coding	RIKEN cDNA A730049H05 gene
6	92842101	92842300	*	0.231041	0.981406	4.38775	6	92772699	92943492	-	ENSMUSG00000030022	0	860.745	1.28795	0.36508	0.272933	1.33762	0.181021	0.379205	Adamts9	protein_coding	a disintegrin-like and metallopeptidase (reprolysin type) with thrombospondin type 1 motif, 9
6	92842101	92842300	*	0.231041	0.981406	4.38775	6	92816478	92847174	+	ENSMUSG00000048636	0	48.5675	1.09922	0.136481	0.352091	0.387629	0.698291	0.834938	A730049H05Rik	protein_coding	RIKEN cDNA A730049H05 gene
6	92843501	92843700	*	0.378804	0.992852	3.31856	6	92772699	92943492	-	ENSMUSG00000030022	0	860.745	1.28795	0.36508	0.272933	1.33762	0.181021	0.379205	Adamts9	protein_coding	a disintegrin-like and metallopeptidase (reprolysin type) with thrombospondin type 1 motif, 9
6	92843501	92843700	*	0.378804	0.992852	3.31856	6	92816478	92847174	+	ENSMUSG00000048636	0	48.5675	1.09922	0.136481	0.352091	0.387629	0.698291	0.834938	A730049H05Rik	protein_coding	RIKEN cDNA A730049H05 gene
6	92843601	92843800	*	0.782052	0.992852	-0.779066	6	92772699	92943492	-	ENSMUSG00000030022	0	860.745	1.28795	0.36508	0.272933	1.33762	0.181021	0.379205	Adamts9	protein_coding	a disintegrin-like and metallopeptidase (reprolysin type) with thrombospondin type 1 motif, 9
6	92843601	92843800	*	0.782052	0.992852	-0.779066	6	92816478	92847174	+	ENSMUSG00000048636	0	48.5675	1.09922	0.136481	0.352091	0.387629	0.698291	0.834938	A730049H05Rik	protein_coding	RIKEN cDNA A730049H05 gene
6	92844001	92844200	*	0.629197	0.992852	-1.78508	6	92772699	92943492	-	ENSMUSG00000030022	0	860.745	1.28795	0.36508	0.272933	1.33762	0.181021	0.379205	Adamts9	protein_coding	a disintegrin-like and metallopeptidase (reprolysin type) with thrombospondin type 1 motif, 9
6	92844001	92844200	*	0.629197	0.992852	-1.78508	6	92816478	92847174	+	ENSMUSG00000048636	0	48.5675	1.09922	0.136481	0.352091	0.387629	0.698291	0.834938	A730049H05Rik	protein_coding	RIKEN cDNA A730049H05 gene
6	92844101	92844300	*	0.629197	0.992852	-1.78508	6	92772699	92943492	-	ENSMUSG00000030022	0	860.745	1.28795	0.36508	0.272933	1.33762	0.181021	0.379205	Adamts9	protein_coding	a disintegrin-like and metallopeptidase (reprolysin type) with thrombospondin type 1 motif, 9
6	92844101	92844300	*	0.629197	0.992852	-1.78508	6	92816478	92847174	+	ENSMUSG00000048636	0	48.5675	1.09922	0.136481	0.352091	0.387629	0.698291	0.834938	A730049H05Rik	protein_coding	RIKEN cDNA A730049H05 gene
6	92947801	92948000	*	0.268059	0.985396	-2.21205	6	92940369	93272889	+	ENSMUSG00000097462	0	78.177	1.512	0.596456	0.468562	1.27295	0.203037	0.406765	9530026P05Rik	antisense_RNA	RIKEN cDNA 9530026P05 gene
6	92947901	92948100	*	0.268059	0.985396	-2.21205	6	92940369	93272889	+	ENSMUSG00000097462	0	78.177	1.512	0.596456	0.468562	1.27295	0.203037	0.406765	9530026P05Rik	antisense_RNA	RIKEN cDNA 9530026P05 gene
6	93066501	93066700	*	0.487829	0.992852	-2.64817	6	92940369	93272889	+	ENSMUSG00000097462	0	78.177	1.512	0.596456	0.468562	1.27295	0.203037	0.406765	9530026P05Rik	antisense_RNA	RIKEN cDNA 9530026P05 gene
6	93066601	93066800	*	0.686911	0.992852	1.5586	6	92940369	93272889	+	ENSMUSG00000097462	0	78.177	1.512	0.596456	0.468562	1.27295	0.203037	0.406765	9530026P05Rik	antisense_RNA	RIKEN cDNA 9530026P05 gene
6	93066701	93066900	*	0.735946	0.992852	-1.95595	6	92940369	93272889	+	ENSMUSG00000097462	0	78.177	1.512	0.596456	0.468562	1.27295	0.203037	0.406765	9530026P05Rik	antisense_RNA	RIKEN cDNA 9530026P05 gene
6	93149901	93150100	*	0.143109	0.958869	9.50445	6	92940369	93272889	+	ENSMUSG00000097462	0	78.177	1.512	0.596456	0.468562	1.27295	0.203037	0.406765	9530026P05Rik	antisense_RNA	RIKEN cDNA 9530026P05 gene
6	93150001	93150200	*	0.895702	0.992852	-0.652611	6	92940369	93272889	+	ENSMUSG00000097462	0	78.177	1.512	0.596456	0.468562	1.27295	0.203037	0.406765	9530026P05Rik	antisense_RNA	RIKEN cDNA 9530026P05 gene
6	93150101	93150300	*	0.505299	0.992852	-2.94392	6	92940369	93272889	+	ENSMUSG00000097462	0	78.177	1.512	0.596456	0.468562	1.27295	0.203037	0.406765	9530026P05Rik	antisense_RNA	RIKEN cDNA 9530026P05 gene
6	93150201	93150400	*	0.705607	0.992852	2.26357	6	92940369	93272889	+	ENSMUSG00000097462	0	78.177	1.512	0.596456	0.468562	1.27295	0.203037	0.406765	9530026P05Rik	antisense_RNA	RIKEN cDNA 9530026P05 gene
6	93150601	93150800	*	0.508003	0.992852	2.15686	6	92940369	93272889	+	ENSMUSG00000097462	0	78.177	1.512	0.596456	0.468562	1.27295	0.203037	0.406765	9530026P05Rik	antisense_RNA	RIKEN cDNA 9530026P05 gene
6	93150701	93150900	*	0.508003	0.992852	2.15686	6	92940369	93272889	+	ENSMUSG00000097462	0	78.177	1.512	0.596456	0.468562	1.27295	0.203037	0.406765	9530026P05Rik	antisense_RNA	RIKEN cDNA 9530026P05 gene
6	93676901	93677100	*	0.699047	0.992852	-1.24227	6	93675455	94283322	-	ENSMUSG00000045095	0	488.084	1.18205	0.241297	0.134454	1.79464	0.0727108	0.216687	Magi1	protein_coding	membrane associated guanylate kinase, WW and PDZ domain containing 1
6	93677001	93677200	*	0.40019	0.992852	-2.88481	6	93675455	94283322	-	ENSMUSG00000045095	0	488.084	1.18205	0.241297	0.134454	1.79464	0.0727108	0.216687	Magi1	protein_coding	membrane associated guanylate kinase, WW and PDZ domain containing 1
6	93677101	93677300	*	0.497339	0.992852	-3.21157	6	93675455	94283322	-	ENSMUSG00000045095	0	488.084	1.18205	0.241297	0.134454	1.79464	0.0727108	0.216687	Magi1	protein_coding	membrane associated guanylate kinase, WW and PDZ domain containing 1
6	93678601	93678800	*	0.343054	0.992089	2.80927	6	93675455	94283322	-	ENSMUSG00000045095	0	488.084	1.18205	0.241297	0.134454	1.79464	0.0727108	0.216687	Magi1	protein_coding	membrane associated guanylate kinase, WW and PDZ domain containing 1
6	93678701	93678900	*	0.313254	0.98977	2.56861	6	93675455	94283322	-	ENSMUSG00000045095	0	488.084	1.18205	0.241297	0.134454	1.79464	0.0727108	0.216687	Magi1	protein_coding	membrane associated guanylate kinase, WW and PDZ domain containing 1
6	93678801	93679000	*	0.699991	0.992852	1.10621	6	93675455	94283322	-	ENSMUSG00000045095	0	488.084	1.18205	0.241297	0.134454	1.79464	0.0727108	0.216687	Magi1	protein_coding	membrane associated guanylate kinase, WW and PDZ domain containing 1
6	93698801	93699000	*	0.972221	0.992852	0.0873733	6	93675455	94283322	-	ENSMUSG00000045095	0	488.084	1.18205	0.241297	0.134454	1.79464	0.0727108	0.216687	Magi1	protein_coding	membrane associated guanylate kinase, WW and PDZ domain containing 1
6	93698901	93699100	*	0.962619	0.992852	-0.0811531	6	93675455	94283322	-	ENSMUSG00000045095	0	488.084	1.18205	0.241297	0.134454	1.79464	0.0727108	0.216687	Magi1	protein_coding	membrane associated guanylate kinase, WW and PDZ domain containing 1
6	93699101	93699300	*	0.409932	0.992852	2.14485	6	93675455	94283322	-	ENSMUSG00000045095	0	488.084	1.18205	0.241297	0.134454	1.79464	0.0727108	0.216687	Magi1	protein_coding	membrane associated guanylate kinase, WW and PDZ domain containing 1
6	93699301	93699500	*	0.959988	0.992852	-0.143974	6	93675455	94283322	-	ENSMUSG00000045095	0	488.084	1.18205	0.241297	0.134454	1.79464	0.0727108	0.216687	Magi1	protein_coding	membrane associated guanylate kinase, WW and PDZ domain containing 1
6	93699401	93699600	*	0.310614	0.989644	3.2626	6	93675455	94283322	-	ENSMUSG00000045095	0	488.084	1.18205	0.241297	0.134454	1.79464	0.0727108	0.216687	Magi1	protein_coding	membrane associated guanylate kinase, WW and PDZ domain containing 1
6	93716601	93716800	*	0.277498	0.986678	4.63703	6	93675455	94283322	-	ENSMUSG00000045095	0	488.084	1.18205	0.241297	0.134454	1.79464	0.0727108	0.216687	Magi1	protein_coding	membrane associated guanylate kinase, WW and PDZ domain containing 1
6	93716701	93716900	*	0.257683	0.984489	4.17936	6	93675455	94283322	-	ENSMUSG00000045095	0	488.084	1.18205	0.241297	0.134454	1.79464	0.0727108	0.216687	Magi1	protein_coding	membrane associated guanylate kinase, WW and PDZ domain containing 1
6	93716801	93717000	*	0.688396	0.992852	1.39942	6	93675455	94283322	-	ENSMUSG00000045095	0	488.084	1.18205	0.241297	0.134454	1.79464	0.0727108	0.216687	Magi1	protein_coding	membrane associated guanylate kinase, WW and PDZ domain containing 1
6	93716901	93717100	*	0.886403	0.992852	-0.496325	6	93675455	94283322	-	ENSMUSG00000045095	0	488.084	1.18205	0.241297	0.134454	1.79464	0.0727108	0.216687	Magi1	protein_coding	membrane associated guanylate kinase, WW and PDZ domain containing 1
6	93717001	93717200	*	0.308179	0.9893	3.2094	6	93675455	94283322	-	ENSMUSG00000045095	0	488.084	1.18205	0.241297	0.134454	1.79464	0.0727108	0.216687	Magi1	protein_coding	membrane associated guanylate kinase, WW and PDZ domain containing 1
6	93717101	93717300	*	0.192044	0.974317	4.46541	6	93675455	94283322	-	ENSMUSG00000045095	0	488.084	1.18205	0.241297	0.134454	1.79464	0.0727108	0.216687	Magi1	protein_coding	membrane associated guanylate kinase, WW and PDZ domain containing 1
6	93717501	93717700	*	0.696989	0.992852	-1.64261	6	93675455	94283322	-	ENSMUSG00000045095	0	488.084	1.18205	0.241297	0.134454	1.79464	0.0727108	0.216687	Magi1	protein_coding	membrane associated guanylate kinase, WW and PDZ domain containing 1
6	93717601	93717800	*	0.419412	0.992852	-3.79243	6	93675455	94283322	-	ENSMUSG00000045095	0	488.084	1.18205	0.241297	0.134454	1.79464	0.0727108	0.216687	Magi1	protein_coding	membrane associated guanylate kinase, WW and PDZ domain containing 1
6	93757601	93757800	*	0.701757	0.992852	-0.772615	6	93675455	94283322	-	ENSMUSG00000045095	0	488.084	1.18205	0.241297	0.134454	1.79464	0.0727108	0.216687	Magi1	protein_coding	membrane associated guanylate kinase, WW and PDZ domain containing 1
6	93757701	93757900	*	0.38824	0.992852	-4.0021	6	93675455	94283322	-	ENSMUSG00000045095	0	488.084	1.18205	0.241297	0.134454	1.79464	0.0727108	0.216687	Magi1	protein_coding	membrane associated guanylate kinase, WW and PDZ domain containing 1
6	93818501	93818700	*	0.475783	0.992852	-2.1375	6	93675455	94283322	-	ENSMUSG00000045095	0	488.084	1.18205	0.241297	0.134454	1.79464	0.0727108	0.216687	Magi1	protein_coding	membrane associated guanylate kinase, WW and PDZ domain containing 1
6	93818601	93818800	*	0.234992	0.98184	-2.91809	6	93675455	94283322	-	ENSMUSG00000045095	0	488.084	1.18205	0.241297	0.134454	1.79464	0.0727108	0.216687	Magi1	protein_coding	membrane associated guanylate kinase, WW and PDZ domain containing 1
6	93818701	93818900	*	0.267421	0.985194	-3.01587	6	93675455	94283322	-	ENSMUSG00000045095	0	488.084	1.18205	0.241297	0.134454	1.79464	0.0727108	0.216687	Magi1	protein_coding	membrane associated guanylate kinase, WW and PDZ domain containing 1
6	93850601	93850800	*	0.909824	0.992852	0.194291	6	93675455	94283322	-	ENSMUSG00000045095	0	488.084	1.18205	0.241297	0.134454	1.79464	0.0727108	0.216687	Magi1	protein_coding	membrane associated guanylate kinase, WW and PDZ domain containing 1
6	93850701	93850900	*	0.675488	0.992852	0.703823	6	93675455	94283322	-	ENSMUSG00000045095	0	488.084	1.18205	0.241297	0.134454	1.79464	0.0727108	0.216687	Magi1	protein_coding	membrane associated guanylate kinase, WW and PDZ domain containing 1
6	93850801	93851000	*	0.730425	0.992852	1.2717	6	93675455	94283322	-	ENSMUSG00000045095	0	488.084	1.18205	0.241297	0.134454	1.79464	0.0727108	0.216687	Magi1	protein_coding	membrane associated guanylate kinase, WW and PDZ domain containing 1
6	93870401	93870600	*	0.3121	0.98977	7.22645	6	93675455	94283322	-	ENSMUSG00000045095	0	488.084	1.18205	0.241297	0.134454	1.79464	0.0727108	0.216687	Magi1	protein_coding	membrane associated guanylate kinase, WW and PDZ domain containing 1
6	93870501	93870700	*	0.3121	0.98977	7.22645	6	93675455	94283322	-	ENSMUSG00000045095	0	488.084	1.18205	0.241297	0.134454	1.79464	0.0727108	0.216687	Magi1	protein_coding	membrane associated guanylate kinase, WW and PDZ domain containing 1
6	93901101	93901300	*	0.606939	0.992852	1.70236	6	93675455	94283322	-	ENSMUSG00000045095	0	488.084	1.18205	0.241297	0.134454	1.79464	0.0727108	0.216687	Magi1	protein_coding	membrane associated guanylate kinase, WW and PDZ domain containing 1
6	93901201	93901400	*	0.768155	0.992852	0.826074	6	93675455	94283322	-	ENSMUSG00000045095	0	488.084	1.18205	0.241297	0.134454	1.79464	0.0727108	0.216687	Magi1	protein_coding	membrane associated guanylate kinase, WW and PDZ domain containing 1
6	93901301	93901500	*	0.467082	0.992852	2.26636	6	93675455	94283322	-	ENSMUSG00000045095	0	488.084	1.18205	0.241297	0.134454	1.79464	0.0727108	0.216687	Magi1	protein_coding	membrane associated guanylate kinase, WW and PDZ domain containing 1
6	93912801	93913000	*	0.518375	0.992852	1.32622	6	93675455	94283322	-	ENSMUSG00000045095	0	488.084	1.18205	0.241297	0.134454	1.79464	0.0727108	0.216687	Magi1	protein_coding	membrane associated guanylate kinase, WW and PDZ domain containing 1
6	93912901	93913100	*	0.999417	0.992852	-0.00159547	6	93675455	94283322	-	ENSMUSG00000045095	0	488.084	1.18205	0.241297	0.134454	1.79464	0.0727108	0.216687	Magi1	protein_coding	membrane associated guanylate kinase, WW and PDZ domain containing 1
6	93954401	93954600	*	0.25838	0.984489	3.34663	6	93675455	94283322	-	ENSMUSG00000045095	0	488.084	1.18205	0.241297	0.134454	1.79464	0.0727108	0.216687	Magi1	protein_coding	membrane associated guanylate kinase, WW and PDZ domain containing 1
6	93954501	93954700	*	0.391334	0.992852	3.32545	6	93675455	94283322	-	ENSMUSG00000045095	0	488.084	1.18205	0.241297	0.134454	1.79464	0.0727108	0.216687	Magi1	protein_coding	membrane associated guanylate kinase, WW and PDZ domain containing 1
6	93964901	93965100	*	0.639852	0.992852	1.30789	6	93675455	94283322	-	ENSMUSG00000045095	0	488.084	1.18205	0.241297	0.134454	1.79464	0.0727108	0.216687	Magi1	protein_coding	membrane associated guanylate kinase, WW and PDZ domain containing 1
6	93965001	93965200	*	0.391288	0.992852	2.57026	6	93675455	94283322	-	ENSMUSG00000045095	0	488.084	1.18205	0.241297	0.134454	1.79464	0.0727108	0.216687	Magi1	protein_coding	membrane associated guanylate kinase, WW and PDZ domain containing 1
6	93972201	93972400	*	0.431701	0.992852	-3.13029	6	93675455	94283322	-	ENSMUSG00000045095	0	488.084	1.18205	0.241297	0.134454	1.79464	0.0727108	0.216687	Magi1	protein_coding	membrane associated guanylate kinase, WW and PDZ domain containing 1
6	93972301	93972500	*	0.953406	0.992852	-0.179794	6	93675455	94283322	-	ENSMUSG00000045095	0	488.084	1.18205	0.241297	0.134454	1.79464	0.0727108	0.216687	Magi1	protein_coding	membrane associated guanylate kinase, WW and PDZ domain containing 1
6	93972401	93972600	*	0.869366	0.992852	0.797994	6	93675455	94283322	-	ENSMUSG00000045095	0	488.084	1.18205	0.241297	0.134454	1.79464	0.0727108	0.216687	Magi1	protein_coding	membrane associated guanylate kinase, WW and PDZ domain containing 1
6	93979001	93979200	*	0.0125676	0.728158	12.779	6	93675455	94283322	-	ENSMUSG00000045095	0	488.084	1.18205	0.241297	0.134454	1.79464	0.0727108	0.216687	Magi1	protein_coding	membrane associated guanylate kinase, WW and PDZ domain containing 1
6	93979101	93979300	*	0.0125676	0.728158	12.779	6	93675455	94283322	-	ENSMUSG00000045095	0	488.084	1.18205	0.241297	0.134454	1.79464	0.0727108	0.216687	Magi1	protein_coding	membrane associated guanylate kinase, WW and PDZ domain containing 1
6	93979201	93979400	*	0.902761	0.992852	-0.518335	6	93675455	94283322	-	ENSMUSG00000045095	0	488.084	1.18205	0.241297	0.134454	1.79464	0.0727108	0.216687	Magi1	protein_coding	membrane associated guanylate kinase, WW and PDZ domain containing 1
6	93979301	93979500	*	0.902761	0.992852	-0.518335	6	93675455	94283322	-	ENSMUSG00000045095	0	488.084	1.18205	0.241297	0.134454	1.79464	0.0727108	0.216687	Magi1	protein_coding	membrane associated guanylate kinase, WW and PDZ domain containing 1
6	93982801	93983000	*	0.389044	0.992852	-3.76026	6	93675455	94283322	-	ENSMUSG00000045095	0	488.084	1.18205	0.241297	0.134454	1.79464	0.0727108	0.216687	Magi1	protein_coding	membrane associated guanylate kinase, WW and PDZ domain containing 1
6	93982901	93983100	*	0.389044	0.992852	-3.76026	6	93675455	94283322	-	ENSMUSG00000045095	0	488.084	1.18205	0.241297	0.134454	1.79464	0.0727108	0.216687	Magi1	protein_coding	membrane associated guanylate kinase, WW and PDZ domain containing 1
6	93985001	93985200	*	0.847977	0.992852	-0.516669	6	93675455	94283322	-	ENSMUSG00000045095	0	488.084	1.18205	0.241297	0.134454	1.79464	0.0727108	0.216687	Magi1	protein_coding	membrane associated guanylate kinase, WW and PDZ domain containing 1
6	93985101	93985300	*	0.0793065	0.91546	-4.24334	6	93675455	94283322	-	ENSMUSG00000045095	0	488.084	1.18205	0.241297	0.134454	1.79464	0.0727108	0.216687	Magi1	protein_coding	membrane associated guanylate kinase, WW and PDZ domain containing 1
6	93985201	93985400	*	0.555227	0.992852	-1.72954	6	93675455	94283322	-	ENSMUSG00000045095	0	488.084	1.18205	0.241297	0.134454	1.79464	0.0727108	0.216687	Magi1	protein_coding	membrane associated guanylate kinase, WW and PDZ domain containing 1
6	93985301	93985500	*	0.978941	0.992852	-0.0860064	6	93675455	94283322	-	ENSMUSG00000045095	0	488.084	1.18205	0.241297	0.134454	1.79464	0.0727108	0.216687	Magi1	protein_coding	membrane associated guanylate kinase, WW and PDZ domain containing 1
6	93985401	93985600	*	0.25592	0.984489	-3.10212	6	93675455	94283322	-	ENSMUSG00000045095	0	488.084	1.18205	0.241297	0.134454	1.79464	0.0727108	0.216687	Magi1	protein_coding	membrane associated guanylate kinase, WW and PDZ domain containing 1
6	94000201	94000400	*	0.0841135	0.920413	-9.37566	6	93675455	94283322	-	ENSMUSG00000045095	0	488.084	1.18205	0.241297	0.134454	1.79464	0.0727108	0.216687	Magi1	protein_coding	membrane associated guanylate kinase, WW and PDZ domain containing 1
6	94000301	94000500	*	0.0841135	0.920413	-9.37566	6	93675455	94283322	-	ENSMUSG00000045095	0	488.084	1.18205	0.241297	0.134454	1.79464	0.0727108	0.216687	Magi1	protein_coding	membrane associated guanylate kinase, WW and PDZ domain containing 1
6	94039901	94040100	*	0.0358136	0.840321	8.53945	6	93675455	94283322	-	ENSMUSG00000045095	0	488.084	1.18205	0.241297	0.134454	1.79464	0.0727108	0.216687	Magi1	protein_coding	membrane associated guanylate kinase, WW and PDZ domain containing 1
6	94040001	94040200	*	0.16103	0.965738	4.50573	6	93675455	94283322	-	ENSMUSG00000045095	0	488.084	1.18205	0.241297	0.134454	1.79464	0.0727108	0.216687	Magi1	protein_coding	membrane associated guanylate kinase, WW and PDZ domain containing 1
6	94040101	94040300	*	0.772659	0.992852	-1.48011	6	93675455	94283322	-	ENSMUSG00000045095	0	488.084	1.18205	0.241297	0.134454	1.79464	0.0727108	0.216687	Magi1	protein_coding	membrane associated guanylate kinase, WW and PDZ domain containing 1
6	94044101	94044300	*	0.507166	0.992852	2.73197	6	93675455	94283322	-	ENSMUSG00000045095	0	488.084	1.18205	0.241297	0.134454	1.79464	0.0727108	0.216687	Magi1	protein_coding	membrane associated guanylate kinase, WW and PDZ domain containing 1
6	94044201	94044400	*	0.507166	0.992852	2.73197	6	93675455	94283322	-	ENSMUSG00000045095	0	488.084	1.18205	0.241297	0.134454	1.79464	0.0727108	0.216687	Magi1	protein_coding	membrane associated guanylate kinase, WW and PDZ domain containing 1
6	94049201	94049400	*	0.160455	0.965738	-7.37843	6	93675455	94283322	-	ENSMUSG00000045095	0	488.084	1.18205	0.241297	0.134454	1.79464	0.0727108	0.216687	Magi1	protein_coding	membrane associated guanylate kinase, WW and PDZ domain containing 1
6	94049301	94049500	*	0.8831	0.992852	0.432798	6	93675455	94283322	-	ENSMUSG00000045095	0	488.084	1.18205	0.241297	0.134454	1.79464	0.0727108	0.216687	Magi1	protein_coding	membrane associated guanylate kinase, WW and PDZ domain containing 1
6	94049401	94049600	*	0.701402	0.992852	1.41269	6	93675455	94283322	-	ENSMUSG00000045095	0	488.084	1.18205	0.241297	0.134454	1.79464	0.0727108	0.216687	Magi1	protein_coding	membrane associated guanylate kinase, WW and PDZ domain containing 1
6	94076101	94076300	*	0.894012	0.992852	-0.653497	6	93675455	94283322	-	ENSMUSG00000045095	0	488.084	1.18205	0.241297	0.134454	1.79464	0.0727108	0.216687	Magi1	protein_coding	membrane associated guanylate kinase, WW and PDZ domain containing 1
6	94076201	94076400	*	0.859479	0.992852	-0.891287	6	93675455	94283322	-	ENSMUSG00000045095	0	488.084	1.18205	0.241297	0.134454	1.79464	0.0727108	0.216687	Magi1	protein_coding	membrane associated guanylate kinase, WW and PDZ domain containing 1
6	94081201	94081400	*	0.00757633	0.67215	1.3363	6	93675455	94283322	-	ENSMUSG00000045095	0	488.084	1.18205	0.241297	0.134454	1.79464	0.0727108	0.216687	Magi1	protein_coding	membrane associated guanylate kinase, WW and PDZ domain containing 1
6	94081301	94081500	*	0.16151	0.965738	0.656772	6	93675455	94283322	-	ENSMUSG00000045095	0	488.084	1.18205	0.241297	0.134454	1.79464	0.0727108	0.216687	Magi1	protein_coding	membrane associated guanylate kinase, WW and PDZ domain containing 1
6	94081401	94081600	*	0.502009	0.992852	3.17682	6	93675455	94283322	-	ENSMUSG00000045095	0	488.084	1.18205	0.241297	0.134454	1.79464	0.0727108	0.216687	Magi1	protein_coding	membrane associated guanylate kinase, WW and PDZ domain containing 1
6	94129801	94130000	*	0.585768	0.992852	1.86167	6	93675455	94283322	-	ENSMUSG00000045095	0	488.084	1.18205	0.241297	0.134454	1.79464	0.0727108	0.216687	Magi1	protein_coding	membrane associated guanylate kinase, WW and PDZ domain containing 1
6	94129901	94130100	*	0.845422	0.992852	0.433779	6	93675455	94283322	-	ENSMUSG00000045095	0	488.084	1.18205	0.241297	0.134454	1.79464	0.0727108	0.216687	Magi1	protein_coding	membrane associated guanylate kinase, WW and PDZ domain containing 1
6	94130001	94130200	*	0.0724529	0.909892	-5.93635	6	93675455	94283322	-	ENSMUSG00000045095	0	488.084	1.18205	0.241297	0.134454	1.79464	0.0727108	0.216687	Magi1	protein_coding	membrane associated guanylate kinase, WW and PDZ domain containing 1
6	94177401	94177600	*	0.920867	0.992852	-0.302586	6	93675455	94283322	-	ENSMUSG00000045095	0	488.084	1.18205	0.241297	0.134454	1.79464	0.0727108	0.216687	Magi1	protein_coding	membrane associated guanylate kinase, WW and PDZ domain containing 1
6	94177501	94177700	*	0.795028	0.992852	-0.656651	6	93675455	94283322	-	ENSMUSG00000045095	0	488.084	1.18205	0.241297	0.134454	1.79464	0.0727108	0.216687	Magi1	protein_coding	membrane associated guanylate kinase, WW and PDZ domain containing 1
6	94177801	94178000	*	0.535655	0.992852	-3.68729	6	93675455	94283322	-	ENSMUSG00000045095	0	488.084	1.18205	0.241297	0.134454	1.79464	0.0727108	0.216687	Magi1	protein_coding	membrane associated guanylate kinase, WW and PDZ domain containing 1
6	94177901	94178100	*	0.431455	0.992852	-3.34436	6	93675455	94283322	-	ENSMUSG00000045095	0	488.084	1.18205	0.241297	0.134454	1.79464	0.0727108	0.216687	Magi1	protein_coding	membrane associated guanylate kinase, WW and PDZ domain containing 1
6	94180901	94181100	*	0.322125	0.989976	2.82011	6	93675455	94283322	-	ENSMUSG00000045095	0	488.084	1.18205	0.241297	0.134454	1.79464	0.0727108	0.216687	Magi1	protein_coding	membrane associated guanylate kinase, WW and PDZ domain containing 1
6	94181001	94181200	*	0.984677	0.992852	-0.0593452	6	93675455	94283322	-	ENSMUSG00000045095	0	488.084	1.18205	0.241297	0.134454	1.79464	0.0727108	0.216687	Magi1	protein_coding	membrane associated guanylate kinase, WW and PDZ domain containing 1
6	94183501	94183700	*	0.231233	0.981406	5.35039	6	93675455	94283322	-	ENSMUSG00000045095	0	488.084	1.18205	0.241297	0.134454	1.79464	0.0727108	0.216687	Magi1	protein_coding	membrane associated guanylate kinase, WW and PDZ domain containing 1
6	94183601	94183800	*	0.0651176	0.898333	5.42099	6	93675455	94283322	-	ENSMUSG00000045095	0	488.084	1.18205	0.241297	0.134454	1.79464	0.0727108	0.216687	Magi1	protein_coding	membrane associated guanylate kinase, WW and PDZ domain containing 1
6	94183701	94183900	*	0.914174	0.992852	-0.513941	6	93675455	94283322	-	ENSMUSG00000045095	0	488.084	1.18205	0.241297	0.134454	1.79464	0.0727108	0.216687	Magi1	protein_coding	membrane associated guanylate kinase, WW and PDZ domain containing 1
6	94183801	94184000	*	0.135359	0.955109	-6.39832	6	93675455	94283322	-	ENSMUSG00000045095	0	488.084	1.18205	0.241297	0.134454	1.79464	0.0727108	0.216687	Magi1	protein_coding	membrane associated guanylate kinase, WW and PDZ domain containing 1
6	94183901	94184100	*	0.0559248	0.886549	-8.15793	6	93675455	94283322	-	ENSMUSG00000045095	0	488.084	1.18205	0.241297	0.134454	1.79464	0.0727108	0.216687	Magi1	protein_coding	membrane associated guanylate kinase, WW and PDZ domain containing 1
6	94203301	94203500	*	0.058167	0.890117	-7.06595	6	93675455	94283322	-	ENSMUSG00000045095	0	488.084	1.18205	0.241297	0.134454	1.79464	0.0727108	0.216687	Magi1	protein_coding	membrane associated guanylate kinase, WW and PDZ domain containing 1
6	94203401	94203600	*	0.35994	0.992585	-4.20226	6	93675455	94283322	-	ENSMUSG00000045095	0	488.084	1.18205	0.241297	0.134454	1.79464	0.0727108	0.216687	Magi1	protein_coding	membrane associated guanylate kinase, WW and PDZ domain containing 1
6	94213701	94213900	*	0.42687	0.992852	2.89682	6	93675455	94283322	-	ENSMUSG00000045095	0	488.084	1.18205	0.241297	0.134454	1.79464	0.0727108	0.216687	Magi1	protein_coding	membrane associated guanylate kinase, WW and PDZ domain containing 1
6	94213801	94214000	*	0.514215	0.992852	2.12128	6	93675455	94283322	-	ENSMUSG00000045095	0	488.084	1.18205	0.241297	0.134454	1.79464	0.0727108	0.216687	Magi1	protein_coding	membrane associated guanylate kinase, WW and PDZ domain containing 1
6	94213901	94214100	*	0.979846	0.992852	-0.0778527	6	93675455	94283322	-	ENSMUSG00000045095	0	488.084	1.18205	0.241297	0.134454	1.79464	0.0727108	0.216687	Magi1	protein_coding	membrane associated guanylate kinase, WW and PDZ domain containing 1
6	94214001	94214200	*	0.954668	0.992852	0.117873	6	93675455	94283322	-	ENSMUSG00000045095	0	488.084	1.18205	0.241297	0.134454	1.79464	0.0727108	0.216687	Magi1	protein_coding	membrane associated guanylate kinase, WW and PDZ domain containing 1
6	94214101	94214300	*	0.501773	0.992852	-1.13723	6	93675455	94283322	-	ENSMUSG00000045095	0	488.084	1.18205	0.241297	0.134454	1.79464	0.0727108	0.216687	Magi1	protein_coding	membrane associated guanylate kinase, WW and PDZ domain containing 1
6	94214201	94214400	*	0.243325	0.983401	-2.18237	6	93675455	94283322	-	ENSMUSG00000045095	0	488.084	1.18205	0.241297	0.134454	1.79464	0.0727108	0.216687	Magi1	protein_coding	membrane associated guanylate kinase, WW and PDZ domain containing 1
6	94257501	94257700	*	0.145885	0.959655	-7.57384	6	93675455	94283322	-	ENSMUSG00000045095	0	488.084	1.18205	0.241297	0.134454	1.79464	0.0727108	0.216687	Magi1	protein_coding	membrane associated guanylate kinase, WW and PDZ domain containing 1
6	94257601	94257800	*	0.244797	0.983401	-4.29591	6	93675455	94283322	-	ENSMUSG00000045095	0	488.084	1.18205	0.241297	0.134454	1.79464	0.0727108	0.216687	Magi1	protein_coding	membrane associated guanylate kinase, WW and PDZ domain containing 1
6	94257701	94257900	*	0.96238	0.992852	-0.196634	6	93675455	94283322	-	ENSMUSG00000045095	0	488.084	1.18205	0.241297	0.134454	1.79464	0.0727108	0.216687	Magi1	protein_coding	membrane associated guanylate kinase, WW and PDZ domain containing 1
6	94281301	94281500	*	0.247112	0.983401	-4.39158	6	93675455	94283322	-	ENSMUSG00000045095	0	488.084	1.18205	0.241297	0.134454	1.79464	0.0727108	0.216687	Magi1	protein_coding	membrane associated guanylate kinase, WW and PDZ domain containing 1
6	94281401	94281600	*	0.587928	0.992852	1.22541	6	93675455	94283322	-	ENSMUSG00000045095	0	488.084	1.18205	0.241297	0.134454	1.79464	0.0727108	0.216687	Magi1	protein_coding	membrane associated guanylate kinase, WW and PDZ domain containing 1
6	94281501	94281700	*	0.454556	0.992852	1.66398	6	93675455	94283322	-	ENSMUSG00000045095	0	488.084	1.18205	0.241297	0.134454	1.79464	0.0727108	0.216687	Magi1	protein_coding	membrane associated guanylate kinase, WW and PDZ domain containing 1
6	94281601	94281800	*	0.829636	0.992852	-0.75123	6	93675455	94283322	-	ENSMUSG00000045095	0	488.084	1.18205	0.241297	0.134454	1.79464	0.0727108	0.216687	Magi1	protein_coding	membrane associated guanylate kinase, WW and PDZ domain containing 1
6	94281701	94281900	*	0.907292	0.992852	-0.44334	6	93675455	94283322	-	ENSMUSG00000045095	0	488.084	1.18205	0.241297	0.134454	1.79464	0.0727108	0.216687	Magi1	protein_coding	membrane associated guanylate kinase, WW and PDZ domain containing 1
6	94281801	94282000	*	0.477314	0.992852	-2.83453	6	93675455	94283322	-	ENSMUSG00000045095	0	488.084	1.18205	0.241297	0.134454	1.79464	0.0727108	0.216687	Magi1	protein_coding	membrane associated guanylate kinase, WW and PDZ domain containing 1
6	94281901	94282100	*	0.59358	0.992852	-2.7594	6	93675455	94283322	-	ENSMUSG00000045095	0	488.084	1.18205	0.241297	0.134454	1.79464	0.0727108	0.216687	Magi1	protein_coding	membrane associated guanylate kinase, WW and PDZ domain containing 1
6	94284001	94284200	*	0.0324897	0.831527	-1.12333	6	93675455	94283322	-	ENSMUSG00000045095	-680	488.084	1.18205	0.241297	0.134454	1.79464	0.0727108	0.216687	Magi1	protein_coding	membrane associated guanylate kinase, WW and PDZ domain containing 1
6	94284101	94284300	*	0.238872	0.982724	-0.485744	6	93675455	94283322	-	ENSMUSG00000045095	-780	488.084	1.18205	0.241297	0.134454	1.79464	0.0727108	0.216687	Magi1	protein_coding	membrane associated guanylate kinase, WW and PDZ domain containing 1
6	94500601	94500800	*	0.553859	0.992852	-2.11403	6	94500314	94604648	+	ENSMUSG00000045100	0	170.407	0.957794	-0.062212	0.0874593	-0.711325	0.476883	0.673602	Slc25a26	protein_coding	solute carrier family 25 (mitochondrial carrier, phosphate carrier), member 26
6	94500701	94500900	*	0.678128	0.992852	-1.52581	6	94500314	94604648	+	ENSMUSG00000045100	0	170.407	0.957794	-0.062212	0.0874593	-0.711325	0.476883	0.673602	Slc25a26	protein_coding	solute carrier family 25 (mitochondrial carrier, phosphate carrier), member 26
6	94509101	94509300	*	0.723468	0.992852	0.784062	6	94500314	94604648	+	ENSMUSG00000045100	0	170.407	0.957794	-0.062212	0.0874593	-0.711325	0.476883	0.673602	Slc25a26	protein_coding	solute carrier family 25 (mitochondrial carrier, phosphate carrier), member 26
6	94509201	94509400	*	0.55527	0.992852	1.18176	6	94500314	94604648	+	ENSMUSG00000045100	0	170.407	0.957794	-0.062212	0.0874593	-0.711325	0.476883	0.673602	Slc25a26	protein_coding	solute carrier family 25 (mitochondrial carrier, phosphate carrier), member 26
6	94509301	94509500	*	0.776013	0.992852	1.07276	6	94500314	94604648	+	ENSMUSG00000045100	0	170.407	0.957794	-0.062212	0.0874593	-0.711325	0.476883	0.673602	Slc25a26	protein_coding	solute carrier family 25 (mitochondrial carrier, phosphate carrier), member 26
6	94509401	94509600	*	0.848492	0.992852	-0.586566	6	94500314	94604648	+	ENSMUSG00000045100	0	170.407	0.957794	-0.062212	0.0874593	-0.711325	0.476883	0.673602	Slc25a26	protein_coding	solute carrier family 25 (mitochondrial carrier, phosphate carrier), member 26
6	94509501	94509700	*	0.848492	0.992852	-0.586566	6	94500314	94604648	+	ENSMUSG00000045100	0	170.407	0.957794	-0.062212	0.0874593	-0.711325	0.476883	0.673602	Slc25a26	protein_coding	solute carrier family 25 (mitochondrial carrier, phosphate carrier), member 26
6	94524401	94524600	*	0.545138	0.992852	-0.978234	6	94500314	94604648	+	ENSMUSG00000045100	0	170.407	0.957794	-0.062212	0.0874593	-0.711325	0.476883	0.673602	Slc25a26	protein_coding	solute carrier family 25 (mitochondrial carrier, phosphate carrier), member 26
6	94524501	94524700	*	0.545138	0.992852	-0.978234	6	94500314	94604648	+	ENSMUSG00000045100	0	170.407	0.957794	-0.062212	0.0874593	-0.711325	0.476883	0.673602	Slc25a26	protein_coding	solute carrier family 25 (mitochondrial carrier, phosphate carrier), member 26
6	94530601	94530800	*	0.112108	0.942371	-2.25947	6	94500314	94604648	+	ENSMUSG00000045100	0	170.407	0.957794	-0.062212	0.0874593	-0.711325	0.476883	0.673602	Slc25a26	protein_coding	solute carrier family 25 (mitochondrial carrier, phosphate carrier), member 26
6	94530701	94530900	*	0.263032	0.984977	-1.44307	6	94500314	94604648	+	ENSMUSG00000045100	0	170.407	0.957794	-0.062212	0.0874593	-0.711325	0.476883	0.673602	Slc25a26	protein_coding	solute carrier family 25 (mitochondrial carrier, phosphate carrier), member 26
6	94530801	94531000	*	0.29061	0.986838	2.43949	6	94500314	94604648	+	ENSMUSG00000045100	0	170.407	0.957794	-0.062212	0.0874593	-0.711325	0.476883	0.673602	Slc25a26	protein_coding	solute carrier family 25 (mitochondrial carrier, phosphate carrier), member 26
6	94530901	94531100	*	0.866133	0.992852	0.326159	6	94500314	94604648	+	ENSMUSG00000045100	0	170.407	0.957794	-0.062212	0.0874593	-0.711325	0.476883	0.673602	Slc25a26	protein_coding	solute carrier family 25 (mitochondrial carrier, phosphate carrier), member 26
6	94531001	94531200	*	0.477609	0.992852	-1.64193	6	94500314	94604648	+	ENSMUSG00000045100	0	170.407	0.957794	-0.062212	0.0874593	-0.711325	0.476883	0.673602	Slc25a26	protein_coding	solute carrier family 25 (mitochondrial carrier, phosphate carrier), member 26
6	94544001	94544200	*	0.128949	0.951353	-2.75682	6	94500314	94604648	+	ENSMUSG00000045100	0	170.407	0.957794	-0.062212	0.0874593	-0.711325	0.476883	0.673602	Slc25a26	protein_coding	solute carrier family 25 (mitochondrial carrier, phosphate carrier), member 26
6	94544101	94544300	*	0.487764	0.992852	0.945378	6	94500314	94604648	+	ENSMUSG00000045100	0	170.407	0.957794	-0.062212	0.0874593	-0.711325	0.476883	0.673602	Slc25a26	protein_coding	solute carrier family 25 (mitochondrial carrier, phosphate carrier), member 26
6	94549001	94549200	*	0.296475	0.987486	-3.07188	6	94500314	94604648	+	ENSMUSG00000045100	0	170.407	0.957794	-0.062212	0.0874593	-0.711325	0.476883	0.673602	Slc25a26	protein_coding	solute carrier family 25 (mitochondrial carrier, phosphate carrier), member 26
6	94549101	94549300	*	0.591352	0.992852	-1.22039	6	94500314	94604648	+	ENSMUSG00000045100	0	170.407	0.957794	-0.062212	0.0874593	-0.711325	0.476883	0.673602	Slc25a26	protein_coding	solute carrier family 25 (mitochondrial carrier, phosphate carrier), member 26
6	94549201	94549400	*	0.815531	0.992852	0.746419	6	94500314	94604648	+	ENSMUSG00000045100	0	170.407	0.957794	-0.062212	0.0874593	-0.711325	0.476883	0.673602	Slc25a26	protein_coding	solute carrier family 25 (mitochondrial carrier, phosphate carrier), member 26
6	94549701	94549900	*	0.515242	0.992852	2.68962	6	94500314	94604648	+	ENSMUSG00000045100	0	170.407	0.957794	-0.062212	0.0874593	-0.711325	0.476883	0.673602	Slc25a26	protein_coding	solute carrier family 25 (mitochondrial carrier, phosphate carrier), member 26
6	94549801	94550000	*	0.421218	0.992852	1.88936	6	94500314	94604648	+	ENSMUSG00000045100	0	170.407	0.957794	-0.062212	0.0874593	-0.711325	0.476883	0.673602	Slc25a26	protein_coding	solute carrier family 25 (mitochondrial carrier, phosphate carrier), member 26
6	94549901	94550100	*	0.898676	0.992852	0.353481	6	94500314	94604648	+	ENSMUSG00000045100	0	170.407	0.957794	-0.062212	0.0874593	-0.711325	0.476883	0.673602	Slc25a26	protein_coding	solute carrier family 25 (mitochondrial carrier, phosphate carrier), member 26
6	94550701	94550900	*	0.886436	0.992852	0.637255	6	94500314	94604648	+	ENSMUSG00000045100	0	170.407	0.957794	-0.062212	0.0874593	-0.711325	0.476883	0.673602	Slc25a26	protein_coding	solute carrier family 25 (mitochondrial carrier, phosphate carrier), member 26
6	94550801	94551000	*	0.622834	0.992852	1.13185	6	94500314	94604648	+	ENSMUSG00000045100	0	170.407	0.957794	-0.062212	0.0874593	-0.711325	0.476883	0.673602	Slc25a26	protein_coding	solute carrier family 25 (mitochondrial carrier, phosphate carrier), member 26
6	94550901	94551100	*	0.0550709	0.885077	4.54172	6	94500314	94604648	+	ENSMUSG00000045100	0	170.407	0.957794	-0.062212	0.0874593	-0.711325	0.476883	0.673602	Slc25a26	protein_coding	solute carrier family 25 (mitochondrial carrier, phosphate carrier), member 26
6	94551001	94551200	*	0.239444	0.98312	3.01227	6	94500314	94604648	+	ENSMUSG00000045100	0	170.407	0.957794	-0.062212	0.0874593	-0.711325	0.476883	0.673602	Slc25a26	protein_coding	solute carrier family 25 (mitochondrial carrier, phosphate carrier), member 26
6	94551101	94551300	*	0.916168	0.992852	0.2673	6	94500314	94604648	+	ENSMUSG00000045100	0	170.407	0.957794	-0.062212	0.0874593	-0.711325	0.476883	0.673602	Slc25a26	protein_coding	solute carrier family 25 (mitochondrial carrier, phosphate carrier), member 26
6	94551201	94551400	*	0.666928	0.992852	2.01756	6	94500314	94604648	+	ENSMUSG00000045100	0	170.407	0.957794	-0.062212	0.0874593	-0.711325	0.476883	0.673602	Slc25a26	protein_coding	solute carrier family 25 (mitochondrial carrier, phosphate carrier), member 26
6	94563101	94563300	*	0.701985	0.992852	-1.28611	6	94500314	94604648	+	ENSMUSG00000045100	0	170.407	0.957794	-0.062212	0.0874593	-0.711325	0.476883	0.673602	Slc25a26	protein_coding	solute carrier family 25 (mitochondrial carrier, phosphate carrier), member 26
6	94563201	94563400	*	0.258105	0.984489	-4.0276	6	94500314	94604648	+	ENSMUSG00000045100	0	170.407	0.957794	-0.062212	0.0874593	-0.711325	0.476883	0.673602	Slc25a26	protein_coding	solute carrier family 25 (mitochondrial carrier, phosphate carrier), member 26
6	94563301	94563500	*	0.341174	0.992008	2.85202	6	94500314	94604648	+	ENSMUSG00000045100	0	170.407	0.957794	-0.062212	0.0874593	-0.711325	0.476883	0.673602	Slc25a26	protein_coding	solute carrier family 25 (mitochondrial carrier, phosphate carrier), member 26
6	94563401	94563600	*	0.516607	0.992852	1.64539	6	94500314	94604648	+	ENSMUSG00000045100	0	170.407	0.957794	-0.062212	0.0874593	-0.711325	0.476883	0.673602	Slc25a26	protein_coding	solute carrier family 25 (mitochondrial carrier, phosphate carrier), member 26
6	94563501	94563700	*	0.589563	0.992852	2.15421	6	94500314	94604648	+	ENSMUSG00000045100	0	170.407	0.957794	-0.062212	0.0874593	-0.711325	0.476883	0.673602	Slc25a26	protein_coding	solute carrier family 25 (mitochondrial carrier, phosphate carrier), member 26
6	94563601	94563800	*	0.639479	0.992852	-2.58288	6	94500314	94604648	+	ENSMUSG00000045100	0	170.407	0.957794	-0.062212	0.0874593	-0.711325	0.476883	0.673602	Slc25a26	protein_coding	solute carrier family 25 (mitochondrial carrier, phosphate carrier), member 26
6	94563701	94563900	*	0.639479	0.992852	-2.58288	6	94500314	94604648	+	ENSMUSG00000045100	0	170.407	0.957794	-0.062212	0.0874593	-0.711325	0.476883	0.673602	Slc25a26	protein_coding	solute carrier family 25 (mitochondrial carrier, phosphate carrier), member 26
6	94599101	94599300	*	0.472021	0.992852	-1.83692	6	94500314	94604648	+	ENSMUSG00000045100	0	170.407	0.957794	-0.062212	0.0874593	-0.711325	0.476883	0.673602	Slc25a26	protein_coding	solute carrier family 25 (mitochondrial carrier, phosphate carrier), member 26
6	94599201	94599400	*	0.554269	0.992852	-0.789202	6	94500314	94604648	+	ENSMUSG00000045100	0	170.407	0.957794	-0.062212	0.0874593	-0.711325	0.476883	0.673602	Slc25a26	protein_coding	solute carrier family 25 (mitochondrial carrier, phosphate carrier), member 26
6	94599301	94599500	*	0.926581	0.992852	-0.105797	6	94500314	94604648	+	ENSMUSG00000045100	0	170.407	0.957794	-0.062212	0.0874593	-0.711325	0.476883	0.673602	Slc25a26	protein_coding	solute carrier family 25 (mitochondrial carrier, phosphate carrier), member 26
6	94599401	94599600	*	0.544319	0.992852	-1.29033	6	94500314	94604648	+	ENSMUSG00000045100	0	170.407	0.957794	-0.062212	0.0874593	-0.711325	0.476883	0.673602	Slc25a26	protein_coding	solute carrier family 25 (mitochondrial carrier, phosphate carrier), member 26
6	94621101	94621300	*	0.331081	0.991716	3.57143	6	94604529	94700158	-	ENSMUSG00000030029	0	1600.5	1.068	0.0949165	0.169232	0.560866	0.574889	0.747658	Lrig1	protein_coding	leucine-rich repeats and immunoglobulin-like domains 1
6	94621201	94621400	*	0.837416	0.992852	-0.468097	6	94604529	94700158	-	ENSMUSG00000030029	0	1600.5	1.068	0.0949165	0.169232	0.560866	0.574889	0.747658	Lrig1	protein_coding	leucine-rich repeats and immunoglobulin-like domains 1
6	94621301	94621500	*	0.184037	0.97139	-3.23198	6	94604529	94700158	-	ENSMUSG00000030029	0	1600.5	1.068	0.0949165	0.169232	0.560866	0.574889	0.747658	Lrig1	protein_coding	leucine-rich repeats and immunoglobulin-like domains 1
6	94623101	94623300	*	0.274349	0.985798	-6.93418	6	94604529	94700158	-	ENSMUSG00000030029	0	1600.5	1.068	0.0949165	0.169232	0.560866	0.574889	0.747658	Lrig1	protein_coding	leucine-rich repeats and immunoglobulin-like domains 1
6	94623201	94623400	*	0.274349	0.985798	-6.93418	6	94604529	94700158	-	ENSMUSG00000030029	0	1600.5	1.068	0.0949165	0.169232	0.560866	0.574889	0.747658	Lrig1	protein_coding	leucine-rich repeats and immunoglobulin-like domains 1
6	94630601	94630800	*	0.225901	0.981215	8.80645	6	94604529	94700158	-	ENSMUSG00000030029	0	1600.5	1.068	0.0949165	0.169232	0.560866	0.574889	0.747658	Lrig1	protein_coding	leucine-rich repeats and immunoglobulin-like domains 1
6	94630701	94630900	*	0.639293	0.992852	-1.75708	6	94604529	94700158	-	ENSMUSG00000030029	0	1600.5	1.068	0.0949165	0.169232	0.560866	0.574889	0.747658	Lrig1	protein_coding	leucine-rich repeats and immunoglobulin-like domains 1
6	94630801	94631000	*	0.333795	0.991723	-4.45047	6	94604529	94700158	-	ENSMUSG00000030029	0	1600.5	1.068	0.0949165	0.169232	0.560866	0.574889	0.747658	Lrig1	protein_coding	leucine-rich repeats and immunoglobulin-like domains 1
6	94631201	94631400	*	0.776104	0.992852	1.08204	6	94604529	94700158	-	ENSMUSG00000030029	0	1600.5	1.068	0.0949165	0.169232	0.560866	0.574889	0.747658	Lrig1	protein_coding	leucine-rich repeats and immunoglobulin-like domains 1
6	94631301	94631500	*	0.481167	0.992852	2.29821	6	94604529	94700158	-	ENSMUSG00000030029	0	1600.5	1.068	0.0949165	0.169232	0.560866	0.574889	0.747658	Lrig1	protein_coding	leucine-rich repeats and immunoglobulin-like domains 1
6	94635101	94635300	*	0.218274	0.979606	4.57766	6	94604529	94700158	-	ENSMUSG00000030029	0	1600.5	1.068	0.0949165	0.169232	0.560866	0.574889	0.747658	Lrig1	protein_coding	leucine-rich repeats and immunoglobulin-like domains 1
6	94635201	94635400	*	0.122036	0.947149	-6.74739	6	94604529	94700158	-	ENSMUSG00000030029	0	1600.5	1.068	0.0949165	0.169232	0.560866	0.574889	0.747658	Lrig1	protein_coding	leucine-rich repeats and immunoglobulin-like domains 1
6	94635301	94635500	*	0.00903979	0.69197	-13.2673	6	94604529	94700158	-	ENSMUSG00000030029	0	1600.5	1.068	0.0949165	0.169232	0.560866	0.574889	0.747658	Lrig1	protein_coding	leucine-rich repeats and immunoglobulin-like domains 1
6	94635501	94635700	*	0.886854	0.992852	1.14943	6	94604529	94700158	-	ENSMUSG00000030029	0	1600.5	1.068	0.0949165	0.169232	0.560866	0.574889	0.747658	Lrig1	protein_coding	leucine-rich repeats and immunoglobulin-like domains 1
6	94635601	94635800	*	0.886854	0.992852	1.14943	6	94604529	94700158	-	ENSMUSG00000030029	0	1600.5	1.068	0.0949165	0.169232	0.560866	0.574889	0.747658	Lrig1	protein_coding	leucine-rich repeats and immunoglobulin-like domains 1
6	94637101	94637300	*	0.674208	0.992852	-1.9797	6	94604529	94700158	-	ENSMUSG00000030029	0	1600.5	1.068	0.0949165	0.169232	0.560866	0.574889	0.747658	Lrig1	protein_coding	leucine-rich repeats and immunoglobulin-like domains 1
6	94637201	94637400	*	0.213997	0.979368	-3.39153	6	94604529	94700158	-	ENSMUSG00000030029	0	1600.5	1.068	0.0949165	0.169232	0.560866	0.574889	0.747658	Lrig1	protein_coding	leucine-rich repeats and immunoglobulin-like domains 1
6	94637301	94637500	*	0.213675	0.979368	-3.54969	6	94604529	94700158	-	ENSMUSG00000030029	0	1600.5	1.068	0.0949165	0.169232	0.560866	0.574889	0.747658	Lrig1	protein_coding	leucine-rich repeats and immunoglobulin-like domains 1
6	94640001	94640200	*	0.0808046	0.917209	-7.99477	6	94604529	94700158	-	ENSMUSG00000030029	0	1600.5	1.068	0.0949165	0.169232	0.560866	0.574889	0.747658	Lrig1	protein_coding	leucine-rich repeats and immunoglobulin-like domains 1
6	94640101	94640300	*	0.0436039	0.866058	-6.00654	6	94604529	94700158	-	ENSMUSG00000030029	0	1600.5	1.068	0.0949165	0.169232	0.560866	0.574889	0.747658	Lrig1	protein_coding	leucine-rich repeats and immunoglobulin-like domains 1
6	94640201	94640400	*	0.36777	0.992852	-3.44913	6	94604529	94700158	-	ENSMUSG00000030029	0	1600.5	1.068	0.0949165	0.169232	0.560866	0.574889	0.747658	Lrig1	protein_coding	leucine-rich repeats and immunoglobulin-like domains 1
6	94640301	94640500	*	0.570358	0.992852	-3.52427	6	94604529	94700158	-	ENSMUSG00000030029	0	1600.5	1.068	0.0949165	0.169232	0.560866	0.574889	0.747658	Lrig1	protein_coding	leucine-rich repeats and immunoglobulin-like domains 1
6	94647201	94647400	*	0.446512	0.992852	2.80325	6	94604529	94700158	-	ENSMUSG00000030029	0	1600.5	1.068	0.0949165	0.169232	0.560866	0.574889	0.747658	Lrig1	protein_coding	leucine-rich repeats and immunoglobulin-like domains 1
6	94647301	94647500	*	0.485649	0.992852	2.61432	6	94604529	94700158	-	ENSMUSG00000030029	0	1600.5	1.068	0.0949165	0.169232	0.560866	0.574889	0.747658	Lrig1	protein_coding	leucine-rich repeats and immunoglobulin-like domains 1
6	94647401	94647600	*	0.555735	0.992852	-1.28509	6	94604529	94700158	-	ENSMUSG00000030029	0	1600.5	1.068	0.0949165	0.169232	0.560866	0.574889	0.747658	Lrig1	protein_coding	leucine-rich repeats and immunoglobulin-like domains 1
6	94647501	94647700	*	0.49696	0.992852	-1.31444	6	94604529	94700158	-	ENSMUSG00000030029	0	1600.5	1.068	0.0949165	0.169232	0.560866	0.574889	0.747658	Lrig1	protein_coding	leucine-rich repeats and immunoglobulin-like domains 1
6	94648301	94648500	*	0.524236	0.992852	0.623957	6	94604529	94700158	-	ENSMUSG00000030029	0	1600.5	1.068	0.0949165	0.169232	0.560866	0.574889	0.747658	Lrig1	protein_coding	leucine-rich repeats and immunoglobulin-like domains 1
6	94648501	94648700	*	0.134807	0.954073	-1.19048	6	94604529	94700158	-	ENSMUSG00000030029	0	1600.5	1.068	0.0949165	0.169232	0.560866	0.574889	0.747658	Lrig1	protein_coding	leucine-rich repeats and immunoglobulin-like domains 1
6	94680801	94681000	*	0.00296789	0.54703	-13.7864	6	94604529	94700158	-	ENSMUSG00000030029	0	1600.5	1.068	0.0949165	0.169232	0.560866	0.574889	0.747658	Lrig1	protein_coding	leucine-rich repeats and immunoglobulin-like domains 1
6	94680901	94681100	*	0.00296789	0.54703	-13.7864	6	94604529	94700158	-	ENSMUSG00000030029	0	1600.5	1.068	0.0949165	0.169232	0.560866	0.574889	0.747658	Lrig1	protein_coding	leucine-rich repeats and immunoglobulin-like domains 1
6	94681001	94681200	*	0.554263	0.992852	-3.21601	6	94604529	94700158	-	ENSMUSG00000030029	0	1600.5	1.068	0.0949165	0.169232	0.560866	0.574889	0.747658	Lrig1	protein_coding	leucine-rich repeats and immunoglobulin-like domains 1
6	94681101	94681300	*	0.294678	0.987315	4.01989	6	94604529	94700158	-	ENSMUSG00000030029	0	1600.5	1.068	0.0949165	0.169232	0.560866	0.574889	0.747658	Lrig1	protein_coding	leucine-rich repeats and immunoglobulin-like domains 1
6	94681201	94681400	*	0.0523627	0.880077	10.2505	6	94604529	94700158	-	ENSMUSG00000030029	0	1600.5	1.068	0.0949165	0.169232	0.560866	0.574889	0.747658	Lrig1	protein_coding	leucine-rich repeats and immunoglobulin-like domains 1
6	94681401	94681600	*	0.602246	0.992852	-0.979124	6	94604529	94700158	-	ENSMUSG00000030029	0	1600.5	1.068	0.0949165	0.169232	0.560866	0.574889	0.747658	Lrig1	protein_coding	leucine-rich repeats and immunoglobulin-like domains 1
6	94681501	94681700	*	0.681083	0.992852	0.606032	6	94604529	94700158	-	ENSMUSG00000030029	0	1600.5	1.068	0.0949165	0.169232	0.560866	0.574889	0.747658	Lrig1	protein_coding	leucine-rich repeats and immunoglobulin-like domains 1
6	94681601	94681800	*	0.506652	0.992852	0.784561	6	94604529	94700158	-	ENSMUSG00000030029	0	1600.5	1.068	0.0949165	0.169232	0.560866	0.574889	0.747658	Lrig1	protein_coding	leucine-rich repeats and immunoglobulin-like domains 1
6	94681701	94681900	*	0.433656	0.992852	1.24196	6	94604529	94700158	-	ENSMUSG00000030029	0	1600.5	1.068	0.0949165	0.169232	0.560866	0.574889	0.747658	Lrig1	protein_coding	leucine-rich repeats and immunoglobulin-like domains 1
6	94681801	94682000	*	0.348265	0.992585	2.72422	6	94604529	94700158	-	ENSMUSG00000030029	0	1600.5	1.068	0.0949165	0.169232	0.560866	0.574889	0.747658	Lrig1	protein_coding	leucine-rich repeats and immunoglobulin-like domains 1
6	94685801	94686000	*	0.454875	0.992852	-3.20045	6	94604529	94700158	-	ENSMUSG00000030029	0	1600.5	1.068	0.0949165	0.169232	0.560866	0.574889	0.747658	Lrig1	protein_coding	leucine-rich repeats and immunoglobulin-like domains 1
6	94685901	94686100	*	0.56183	0.992852	-2.52868	6	94604529	94700158	-	ENSMUSG00000030029	0	1600.5	1.068	0.0949165	0.169232	0.560866	0.574889	0.747658	Lrig1	protein_coding	leucine-rich repeats and immunoglobulin-like domains 1
6	94686001	94686200	*	0.32419	0.990432	2.61288	6	94604529	94700158	-	ENSMUSG00000030029	0	1600.5	1.068	0.0949165	0.169232	0.560866	0.574889	0.747658	Lrig1	protein_coding	leucine-rich repeats and immunoglobulin-like domains 1
6	94686101	94686300	*	0.284092	0.986679	2.64992	6	94604529	94700158	-	ENSMUSG00000030029	0	1600.5	1.068	0.0949165	0.169232	0.560866	0.574889	0.747658	Lrig1	protein_coding	leucine-rich repeats and immunoglobulin-like domains 1
6	94686201	94686400	*	0.646111	0.992852	-2.43	6	94604529	94700158	-	ENSMUSG00000030029	0	1600.5	1.068	0.0949165	0.169232	0.560866	0.574889	0.747658	Lrig1	protein_coding	leucine-rich repeats and immunoglobulin-like domains 1
6	94686301	94686500	*	0.898669	0.992852	-0.503509	6	94604529	94700158	-	ENSMUSG00000030029	0	1600.5	1.068	0.0949165	0.169232	0.560866	0.574889	0.747658	Lrig1	protein_coding	leucine-rich repeats and immunoglobulin-like domains 1
6	94695401	94695600	*	0.311477	0.989644	-5.66959	6	94604529	94700158	-	ENSMUSG00000030029	0	1600.5	1.068	0.0949165	0.169232	0.560866	0.574889	0.747658	Lrig1	protein_coding	leucine-rich repeats and immunoglobulin-like domains 1
6	94695501	94695700	*	0.311477	0.989644	-5.66959	6	94604529	94700158	-	ENSMUSG00000030029	0	1600.5	1.068	0.0949165	0.169232	0.560866	0.574889	0.747658	Lrig1	protein_coding	leucine-rich repeats and immunoglobulin-like domains 1
6	94695601	94695800	*	0.822643	0.992852	-1.34163	6	94604529	94700158	-	ENSMUSG00000030029	0	1600.5	1.068	0.0949165	0.169232	0.560866	0.574889	0.747658	Lrig1	protein_coding	leucine-rich repeats and immunoglobulin-like domains 1
6	94695701	94695900	*	0.711977	0.992852	-1.3756	6	94604529	94700158	-	ENSMUSG00000030029	0	1600.5	1.068	0.0949165	0.169232	0.560866	0.574889	0.747658	Lrig1	protein_coding	leucine-rich repeats and immunoglobulin-like domains 1
6	94695801	94696000	*	0.62811	0.992852	-2.60243	6	94604529	94700158	-	ENSMUSG00000030029	0	1600.5	1.068	0.0949165	0.169232	0.560866	0.574889	0.747658	Lrig1	protein_coding	leucine-rich repeats and immunoglobulin-like domains 1
6	94698301	94698500	*	0.241375	0.983401	3.75301	6	94604529	94700158	-	ENSMUSG00000030029	0	1600.5	1.068	0.0949165	0.169232	0.560866	0.574889	0.747658	Lrig1	protein_coding	leucine-rich repeats and immunoglobulin-like domains 1
6	94698401	94698600	*	0.337244	0.991723	3.5183	6	94604529	94700158	-	ENSMUSG00000030029	0	1600.5	1.068	0.0949165	0.169232	0.560866	0.574889	0.747658	Lrig1	protein_coding	leucine-rich repeats and immunoglobulin-like domains 1
6	94698601	94698800	*	0.283516	0.986679	-1.46396	6	94604529	94700158	-	ENSMUSG00000030029	0	1600.5	1.068	0.0949165	0.169232	0.560866	0.574889	0.747658	Lrig1	protein_coding	leucine-rich repeats and immunoglobulin-like domains 1
6	94698701	94698900	*	0.401105	0.992852	-1.13018	6	94604529	94700158	-	ENSMUSG00000030029	0	1600.5	1.068	0.0949165	0.169232	0.560866	0.574889	0.747658	Lrig1	protein_coding	leucine-rich repeats and immunoglobulin-like domains 1
6	94698801	94699000	*	0.793137	0.992852	0.297776	6	94604529	94700158	-	ENSMUSG00000030029	0	1600.5	1.068	0.0949165	0.169232	0.560866	0.574889	0.747658	Lrig1	protein_coding	leucine-rich repeats and immunoglobulin-like domains 1
6	94698901	94699100	*	0.899186	0.992852	-0.105753	6	94604529	94700158	-	ENSMUSG00000030029	0	1600.5	1.068	0.0949165	0.169232	0.560866	0.574889	0.747658	Lrig1	protein_coding	leucine-rich repeats and immunoglobulin-like domains 1
6	94699001	94699200	*	0.873674	0.992852	0.0727012	6	94604529	94700158	-	ENSMUSG00000030029	0	1600.5	1.068	0.0949165	0.169232	0.560866	0.574889	0.747658	Lrig1	protein_coding	leucine-rich repeats and immunoglobulin-like domains 1
6	94699101	94699300	*	0.519078	0.992852	0.250471	6	94604529	94700158	-	ENSMUSG00000030029	0	1600.5	1.068	0.0949165	0.169232	0.560866	0.574889	0.747658	Lrig1	protein_coding	leucine-rich repeats and immunoglobulin-like domains 1
6	94699201	94699400	*	0.799793	0.992852	0.133883	6	94604529	94700158	-	ENSMUSG00000030029	0	1600.5	1.068	0.0949165	0.169232	0.560866	0.574889	0.747658	Lrig1	protein_coding	leucine-rich repeats and immunoglobulin-like domains 1
6	94701201	94701400	*	0.869102	0.992852	-0.0820513	6	94604529	94700158	-	ENSMUSG00000030029	-1044	1600.5	1.068	0.0949165	0.169232	0.560866	0.574889	0.747658	Lrig1	protein_coding	leucine-rich repeats and immunoglobulin-like domains 1
6	94701301	94701500	*	0.534676	0.992852	-0.270142	6	94604529	94700158	-	ENSMUSG00000030029	-1144	1600.5	1.068	0.0949165	0.169232	0.560866	0.574889	0.747658	Lrig1	protein_coding	leucine-rich repeats and immunoglobulin-like domains 1
6	94701401	94701600	*	0.831238	0.992852	0.123772	6	94604529	94700158	-	ENSMUSG00000030029	-1244	1600.5	1.068	0.0949165	0.169232	0.560866	0.574889	0.747658	Lrig1	protein_coding	leucine-rich repeats and immunoglobulin-like domains 1
6	95117101	95117300	*	0.830738	0.992852	0.516009	6	95117240	95129718	+	ENSMUSG00000030031	0	8.03835	1.45925	0.54523	0.534658	1.01977	0.307836	0.521842	Kbtbd8	protein_coding	kelch repeat and BTB (POZ) domain containing 8
6	95117201	95117400	*	0.648818	0.992852	1.37991	6	95117240	95129718	+	ENSMUSG00000030031	0	8.03835	1.45925	0.54523	0.534658	1.01977	0.307836	0.521842	Kbtbd8	protein_coding	kelch repeat and BTB (POZ) domain containing 8
6	95117301	95117500	*	0.179524	0.97065	2.7655	6	95117240	95129718	+	ENSMUSG00000030031	0	8.03835	1.45925	0.54523	0.534658	1.01977	0.307836	0.521842	Kbtbd8	protein_coding	kelch repeat and BTB (POZ) domain containing 8
6	95117401	95117600	*	0.0864723	0.920886	3.29289	6	95117240	95129718	+	ENSMUSG00000030031	0	8.03835	1.45925	0.54523	0.534658	1.01977	0.307836	0.521842	Kbtbd8	protein_coding	kelch repeat and BTB (POZ) domain containing 8
6	95118301	95118500	*	0.639862	0.992852	0.279362	6	95117240	95129718	+	ENSMUSG00000030031	0	8.03835	1.45925	0.54523	0.534658	1.01977	0.307836	0.521842	Kbtbd8	protein_coding	kelch repeat and BTB (POZ) domain containing 8
6	95118401	95118600	*	0.0698138	0.907364	0.775758	6	95117240	95129718	+	ENSMUSG00000030031	0	8.03835	1.45925	0.54523	0.534658	1.01977	0.307836	0.521842	Kbtbd8	protein_coding	kelch repeat and BTB (POZ) domain containing 8
6	95118501	95118700	*	0.370195	0.992852	0.546953	6	95117240	95129718	+	ENSMUSG00000030031	0	8.03835	1.45925	0.54523	0.534658	1.01977	0.307836	0.521842	Kbtbd8	protein_coding	kelch repeat and BTB (POZ) domain containing 8
6	95118601	95118800	*	0.582376	0.992852	0.676932	6	95117240	95129718	+	ENSMUSG00000030031	0	8.03835	1.45925	0.54523	0.534658	1.01977	0.307836	0.521842	Kbtbd8	protein_coding	kelch repeat and BTB (POZ) domain containing 8
6	95118701	95118900	*	0.889557	0.992852	0.231006	6	95117240	95129718	+	ENSMUSG00000030031	0	8.03835	1.45925	0.54523	0.534658	1.01977	0.307836	0.521842	Kbtbd8	protein_coding	kelch repeat and BTB (POZ) domain containing 8
6	95594301	95594500	*	0.66975	0.992852	-1.66013	6	95474134	95718837	-	ENSMUSG00000061838	0	1234.47	1.00875	0.0125686	0.110069	0.114189	0.909088	0.957844	Suclg2	protein_coding	succinate-Coenzyme A ligase, GDP-forming, beta subunit
6	95594401	95594600	*	0.914511	0.992852	0.352961	6	95474134	95718837	-	ENSMUSG00000061838	0	1234.47	1.00875	0.0125686	0.110069	0.114189	0.909088	0.957844	Suclg2	protein_coding	succinate-Coenzyme A ligase, GDP-forming, beta subunit
6	95594501	95594700	*	0.942394	0.992852	0.161908	6	95474134	95718837	-	ENSMUSG00000061838	0	1234.47	1.00875	0.0125686	0.110069	0.114189	0.909088	0.957844	Suclg2	protein_coding	succinate-Coenzyme A ligase, GDP-forming, beta subunit
6	95594601	95594800	*	0.9247	0.992852	0.16669	6	95474134	95718837	-	ENSMUSG00000061838	0	1234.47	1.00875	0.0125686	0.110069	0.114189	0.909088	0.957844	Suclg2	protein_coding	succinate-Coenzyme A ligase, GDP-forming, beta subunit
6	95652201	95652400	*	0.582932	0.992852	2.69021	6	95474134	95718837	-	ENSMUSG00000061838	0	1234.47	1.00875	0.0125686	0.110069	0.114189	0.909088	0.957844	Suclg2	protein_coding	succinate-Coenzyme A ligase, GDP-forming, beta subunit
6	95652301	95652500	*	0.644162	0.992852	1.50175	6	95474134	95718837	-	ENSMUSG00000061838	0	1234.47	1.00875	0.0125686	0.110069	0.114189	0.909088	0.957844	Suclg2	protein_coding	succinate-Coenzyme A ligase, GDP-forming, beta subunit
6	95652401	95652600	*	0.968138	0.992852	0.155566	6	95474134	95718837	-	ENSMUSG00000061838	0	1234.47	1.00875	0.0125686	0.110069	0.114189	0.909088	0.957844	Suclg2	protein_coding	succinate-Coenzyme A ligase, GDP-forming, beta subunit
6	95652601	95652800	*	0.412612	0.992852	-1.39183	6	95474134	95718837	-	ENSMUSG00000061838	0	1234.47	1.00875	0.0125686	0.110069	0.114189	0.909088	0.957844	Suclg2	protein_coding	succinate-Coenzyme A ligase, GDP-forming, beta subunit
6	95652701	95652900	*	0.175908	0.97002	-2.59439	6	95474134	95718837	-	ENSMUSG00000061838	0	1234.47	1.00875	0.0125686	0.110069	0.114189	0.909088	0.957844	Suclg2	protein_coding	succinate-Coenzyme A ligase, GDP-forming, beta subunit
6	95652801	95653000	*	0.690778	0.992852	1.5825	6	95474134	95718837	-	ENSMUSG00000061838	0	1234.47	1.00875	0.0125686	0.110069	0.114189	0.909088	0.957844	Suclg2	protein_coding	succinate-Coenzyme A ligase, GDP-forming, beta subunit
6	95701801	95702000	*	0.961867	0.992852	-0.238443	6	95474134	95718837	-	ENSMUSG00000061838	0	1234.47	1.00875	0.0125686	0.110069	0.114189	0.909088	0.957844	Suclg2	protein_coding	succinate-Coenzyme A ligase, GDP-forming, beta subunit
6	95701901	95702100	*	0.926276	0.992852	0.371768	6	95474134	95718837	-	ENSMUSG00000061838	0	1234.47	1.00875	0.0125686	0.110069	0.114189	0.909088	0.957844	Suclg2	protein_coding	succinate-Coenzyme A ligase, GDP-forming, beta subunit
6	95702001	95702200	*	0.798456	0.992852	0.968948	6	95474134	95718837	-	ENSMUSG00000061838	0	1234.47	1.00875	0.0125686	0.110069	0.114189	0.909088	0.957844	Suclg2	protein_coding	succinate-Coenzyme A ligase, GDP-forming, beta subunit
6	95702101	95702300	*	0.245449	0.983401	-2.59305	6	95474134	95718837	-	ENSMUSG00000061838	0	1234.47	1.00875	0.0125686	0.110069	0.114189	0.909088	0.957844	Suclg2	protein_coding	succinate-Coenzyme A ligase, GDP-forming, beta subunit
6	95702201	95702400	*	0.780964	0.992852	-0.766561	6	95474134	95718837	-	ENSMUSG00000061838	0	1234.47	1.00875	0.0125686	0.110069	0.114189	0.909088	0.957844	Suclg2	protein_coding	succinate-Coenzyme A ligase, GDP-forming, beta subunit
6	95702301	95702500	*	0.793937	0.992852	0.714786	6	95474134	95718837	-	ENSMUSG00000061838	0	1234.47	1.00875	0.0125686	0.110069	0.114189	0.909088	0.957844	Suclg2	protein_coding	succinate-Coenzyme A ligase, GDP-forming, beta subunit
6	95702401	95702600	*	0.337471	0.991723	-1.86935	6	95474134	95718837	-	ENSMUSG00000061838	0	1234.47	1.00875	0.0125686	0.110069	0.114189	0.909088	0.957844	Suclg2	protein_coding	succinate-Coenzyme A ligase, GDP-forming, beta subunit
6	95702501	95702700	*	0.109868	0.940413	-3.58519	6	95474134	95718837	-	ENSMUSG00000061838	0	1234.47	1.00875	0.0125686	0.110069	0.114189	0.909088	0.957844	Suclg2	protein_coding	succinate-Coenzyme A ligase, GDP-forming, beta subunit
6	95702801	95703000	*	0.572175	0.992852	-1.15372	6	95474134	95718837	-	ENSMUSG00000061838	0	1234.47	1.00875	0.0125686	0.110069	0.114189	0.909088	0.957844	Suclg2	protein_coding	succinate-Coenzyme A ligase, GDP-forming, beta subunit
6	95702901	95703100	*	0.646379	0.992852	-0.877095	6	95474134	95718837	-	ENSMUSG00000061838	0	1234.47	1.00875	0.0125686	0.110069	0.114189	0.909088	0.957844	Suclg2	protein_coding	succinate-Coenzyme A ligase, GDP-forming, beta subunit
6	95703001	95703200	*	0.932402	0.992852	-0.200526	6	95474134	95718837	-	ENSMUSG00000061838	0	1234.47	1.00875	0.0125686	0.110069	0.114189	0.909088	0.957844	Suclg2	protein_coding	succinate-Coenzyme A ligase, GDP-forming, beta subunit
6	95704601	95704800	*	0.637543	0.992852	-2.56065	6	95474134	95718837	-	ENSMUSG00000061838	0	1234.47	1.00875	0.0125686	0.110069	0.114189	0.909088	0.957844	Suclg2	protein_coding	succinate-Coenzyme A ligase, GDP-forming, beta subunit
6	95704701	95704900	*	0.320322	0.989976	-3.62263	6	95474134	95718837	-	ENSMUSG00000061838	0	1234.47	1.00875	0.0125686	0.110069	0.114189	0.909088	0.957844	Suclg2	protein_coding	succinate-Coenzyme A ligase, GDP-forming, beta subunit
6	95707001	95707200	*	0.395331	0.992852	2.71583	6	95474134	95718837	-	ENSMUSG00000061838	0	1234.47	1.00875	0.0125686	0.110069	0.114189	0.909088	0.957844	Suclg2	protein_coding	succinate-Coenzyme A ligase, GDP-forming, beta subunit
6	95707101	95707300	*	0.745289	0.992852	0.968717	6	95474134	95718837	-	ENSMUSG00000061838	0	1234.47	1.00875	0.0125686	0.110069	0.114189	0.909088	0.957844	Suclg2	protein_coding	succinate-Coenzyme A ligase, GDP-forming, beta subunit
6	95707201	95707400	*	0.889228	0.992852	-0.622173	6	95474134	95718837	-	ENSMUSG00000061838	0	1234.47	1.00875	0.0125686	0.110069	0.114189	0.909088	0.957844	Suclg2	protein_coding	succinate-Coenzyme A ligase, GDP-forming, beta subunit
6	95709001	95709200	*	0.52601	0.992852	-3.3498	6	95474134	95718837	-	ENSMUSG00000061838	0	1234.47	1.00875	0.0125686	0.110069	0.114189	0.909088	0.957844	Suclg2	protein_coding	succinate-Coenzyme A ligase, GDP-forming, beta subunit
6	95709101	95709300	*	0.909685	0.992852	0.518593	6	95474134	95718837	-	ENSMUSG00000061838	0	1234.47	1.00875	0.0125686	0.110069	0.114189	0.909088	0.957844	Suclg2	protein_coding	succinate-Coenzyme A ligase, GDP-forming, beta subunit
6	95709201	95709400	*	0.977935	0.992852	0.113209	6	95474134	95718837	-	ENSMUSG00000061838	0	1234.47	1.00875	0.0125686	0.110069	0.114189	0.909088	0.957844	Suclg2	protein_coding	succinate-Coenzyme A ligase, GDP-forming, beta subunit
6	95709301	95709500	*	0.661083	0.992852	-2.18692	6	95474134	95718837	-	ENSMUSG00000061838	0	1234.47	1.00875	0.0125686	0.110069	0.114189	0.909088	0.957844	Suclg2	protein_coding	succinate-Coenzyme A ligase, GDP-forming, beta subunit
6	95710801	95711000	*	0.772596	0.992852	-0.629167	6	95474134	95718837	-	ENSMUSG00000061838	0	1234.47	1.00875	0.0125686	0.110069	0.114189	0.909088	0.957844	Suclg2	protein_coding	succinate-Coenzyme A ligase, GDP-forming, beta subunit
6	95710901	95711100	*	0.661925	0.992852	-0.977505	6	95474134	95718837	-	ENSMUSG00000061838	0	1234.47	1.00875	0.0125686	0.110069	0.114189	0.909088	0.957844	Suclg2	protein_coding	succinate-Coenzyme A ligase, GDP-forming, beta subunit
6	95711001	95711200	*	0.638174	0.992852	1.35456	6	95474134	95718837	-	ENSMUSG00000061838	0	1234.47	1.00875	0.0125686	0.110069	0.114189	0.909088	0.957844	Suclg2	protein_coding	succinate-Coenzyme A ligase, GDP-forming, beta subunit
6	95713001	95713200	*	0.291098	0.986926	-3.96701	6	95474134	95718837	-	ENSMUSG00000061838	0	1234.47	1.00875	0.0125686	0.110069	0.114189	0.909088	0.957844	Suclg2	protein_coding	succinate-Coenzyme A ligase, GDP-forming, beta subunit
6	95713101	95713300	*	0.00766778	0.673305	-13.706	6	95474134	95718837	-	ENSMUSG00000061838	0	1234.47	1.00875	0.0125686	0.110069	0.114189	0.909088	0.957844	Suclg2	protein_coding	succinate-Coenzyme A ligase, GDP-forming, beta subunit
6	95713401	95713600	*	0.242784	0.983401	1.35219	6	95474134	95718837	-	ENSMUSG00000061838	0	1234.47	1.00875	0.0125686	0.110069	0.114189	0.909088	0.957844	Suclg2	protein_coding	succinate-Coenzyme A ligase, GDP-forming, beta subunit
6	95713501	95713700	*	0.676932	0.992852	0.649053	6	95474134	95718837	-	ENSMUSG00000061838	0	1234.47	1.00875	0.0125686	0.110069	0.114189	0.909088	0.957844	Suclg2	protein_coding	succinate-Coenzyme A ligase, GDP-forming, beta subunit
6	95716201	95716400	*	0.191737	0.974083	-2.95067	6	95474134	95718837	-	ENSMUSG00000061838	0	1234.47	1.00875	0.0125686	0.110069	0.114189	0.909088	0.957844	Suclg2	protein_coding	succinate-Coenzyme A ligase, GDP-forming, beta subunit
6	95716301	95716500	*	0.221571	0.980427	-2.26852	6	95474134	95718837	-	ENSMUSG00000061838	0	1234.47	1.00875	0.0125686	0.110069	0.114189	0.909088	0.957844	Suclg2	protein_coding	succinate-Coenzyme A ligase, GDP-forming, beta subunit
6	95716401	95716600	*	0.913826	0.992852	0.22111	6	95474134	95718837	-	ENSMUSG00000061838	0	1234.47	1.00875	0.0125686	0.110069	0.114189	0.909088	0.957844	Suclg2	protein_coding	succinate-Coenzyme A ligase, GDP-forming, beta subunit
6	95716501	95716700	*	0.0184187	0.767529	-8.71212	6	95474134	95718837	-	ENSMUSG00000061838	0	1234.47	1.00875	0.0125686	0.110069	0.114189	0.909088	0.957844	Suclg2	protein_coding	succinate-Coenzyme A ligase, GDP-forming, beta subunit
6	95716601	95716800	*	0.0123114	0.727136	-7.00133	6	95474134	95718837	-	ENSMUSG00000061838	0	1234.47	1.00875	0.0125686	0.110069	0.114189	0.909088	0.957844	Suclg2	protein_coding	succinate-Coenzyme A ligase, GDP-forming, beta subunit
6	95717201	95717400	*	0.863885	0.992852	0.6222	6	95474134	95718837	-	ENSMUSG00000061838	0	1234.47	1.00875	0.0125686	0.110069	0.114189	0.909088	0.957844	Suclg2	protein_coding	succinate-Coenzyme A ligase, GDP-forming, beta subunit
6	95717301	95717500	*	0.660055	0.992852	-1.14518	6	95474134	95718837	-	ENSMUSG00000061838	0	1234.47	1.00875	0.0125686	0.110069	0.114189	0.909088	0.957844	Suclg2	protein_coding	succinate-Coenzyme A ligase, GDP-forming, beta subunit
6	95717401	95717600	*	0.810093	0.992852	-0.401009	6	95474134	95718837	-	ENSMUSG00000061838	0	1234.47	1.00875	0.0125686	0.110069	0.114189	0.909088	0.957844	Suclg2	protein_coding	succinate-Coenzyme A ligase, GDP-forming, beta subunit
6	95717501	95717700	*	0.0429606	0.863941	-3.03081	6	95474134	95718837	-	ENSMUSG00000061838	0	1234.47	1.00875	0.0125686	0.110069	0.114189	0.909088	0.957844	Suclg2	protein_coding	succinate-Coenzyme A ligase, GDP-forming, beta subunit
6	95717601	95717800	*	0.0162773	0.758059	-2.94497	6	95474134	95718837	-	ENSMUSG00000061838	0	1234.47	1.00875	0.0125686	0.110069	0.114189	0.909088	0.957844	Suclg2	protein_coding	succinate-Coenzyme A ligase, GDP-forming, beta subunit
6	95717701	95717900	*	0.103096	0.934727	7.89036	6	95474134	95718837	-	ENSMUSG00000061838	0	1234.47	1.00875	0.0125686	0.110069	0.114189	0.909088	0.957844	Suclg2	protein_coding	succinate-Coenzyme A ligase, GDP-forming, beta subunit
6	97108501	97108700	*	0.939628	0.992852	-0.285115	6	97110024	97149182	-	ENSMUSG00000035245	1325	1757.01	1.4254	0.511366	0.12918	3.95854	7.54088e-05	0.00479711	Eogt	protein_coding	EGF domain-specific O-linked N-acetylglucosamine (GlcNAc) transferase
6	97108601	97108800	*	0.912651	0.992852	-0.393219	6	97110024	97149182	-	ENSMUSG00000035245	1225	1757.01	1.4254	0.511366	0.12918	3.95854	7.54088e-05	0.00479711	Eogt	protein_coding	EGF domain-specific O-linked N-acetylglucosamine (GlcNAc) transferase
6	97147301	97147500	*	0.777376	0.992852	-1.12185	6	97110024	97149182	-	ENSMUSG00000035245	0	1757.01	1.4254	0.511366	0.12918	3.95854	7.54088e-05	0.00479711	Eogt	protein_coding	EGF domain-specific O-linked N-acetylglucosamine (GlcNAc) transferase
6	97147401	97147600	*	0.142434	0.958415	-3.86769	6	97110024	97149182	-	ENSMUSG00000035245	0	1757.01	1.4254	0.511366	0.12918	3.95854	7.54088e-05	0.00479711	Eogt	protein_coding	EGF domain-specific O-linked N-acetylglucosamine (GlcNAc) transferase
6	97147501	97147700	*	0.0576907	0.889458	-5.1133	6	97110024	97149182	-	ENSMUSG00000035245	0	1757.01	1.4254	0.511366	0.12918	3.95854	7.54088e-05	0.00479711	Eogt	protein_coding	EGF domain-specific O-linked N-acetylglucosamine (GlcNAc) transferase
6	97147601	97147800	*	0.947528	0.992852	0.227212	6	97110024	97149182	-	ENSMUSG00000035245	0	1757.01	1.4254	0.511366	0.12918	3.95854	7.54088e-05	0.00479711	Eogt	protein_coding	EGF domain-specific O-linked N-acetylglucosamine (GlcNAc) transferase
6	97147701	97147900	*	0.648604	0.992852	2.30369	6	97110024	97149182	-	ENSMUSG00000035245	0	1757.01	1.4254	0.511366	0.12918	3.95854	7.54088e-05	0.00479711	Eogt	protein_coding	EGF domain-specific O-linked N-acetylglucosamine (GlcNAc) transferase
6	97148401	97148600	*	0.866797	0.992852	-0.103181	6	97110024	97149182	-	ENSMUSG00000035245	0	1757.01	1.4254	0.511366	0.12918	3.95854	7.54088e-05	0.00479711	Eogt	protein_coding	EGF domain-specific O-linked N-acetylglucosamine (GlcNAc) transferase
6	97148501	97148700	*	0.598378	0.992852	-0.322223	6	97110024	97149182	-	ENSMUSG00000035245	0	1757.01	1.4254	0.511366	0.12918	3.95854	7.54088e-05	0.00479711	Eogt	protein_coding	EGF domain-specific O-linked N-acetylglucosamine (GlcNAc) transferase
6	97149101	97149300	*	0.597712	0.992852	0.271202	6	97110024	97149182	-	ENSMUSG00000035245	0	1757.01	1.4254	0.511366	0.12918	3.95854	7.54088e-05	0.00479711	Eogt	protein_coding	EGF domain-specific O-linked N-acetylglucosamine (GlcNAc) transferase
6	97149201	97149400	*	0.462244	0.992852	0.824324	6	97110024	97149182	-	ENSMUSG00000035245	-20	1757.01	1.4254	0.511366	0.12918	3.95854	7.54088e-05	0.00479711	Eogt	protein_coding	EGF domain-specific O-linked N-acetylglucosamine (GlcNAc) transferase
6	97149301	97149500	*	0.139613	0.957306	5.16587	6	97110024	97149182	-	ENSMUSG00000035245	-120	1757.01	1.4254	0.511366	0.12918	3.95854	7.54088e-05	0.00479711	Eogt	protein_coding	EGF domain-specific O-linked N-acetylglucosamine (GlcNAc) transferase
6	97149401	97149600	*	0.171191	0.968837	4.64319	6	97110024	97149182	-	ENSMUSG00000035245	-220	1757.01	1.4254	0.511366	0.12918	3.95854	7.54088e-05	0.00479711	Eogt	protein_coding	EGF domain-specific O-linked N-acetylglucosamine (GlcNAc) transferase
6	97150301	97150500	*	0.509309	0.992852	-1.31126	6	97110024	97149182	-	ENSMUSG00000035245	-1120	1757.01	1.4254	0.511366	0.12918	3.95854	7.54088e-05	0.00479711	Eogt	protein_coding	EGF domain-specific O-linked N-acetylglucosamine (GlcNAc) transferase
6	97150401	97150600	*	0.024857	0.801182	-2.92132	6	97110024	97149182	-	ENSMUSG00000035245	-1220	1757.01	1.4254	0.511366	0.12918	3.95854	7.54088e-05	0.00479711	Eogt	protein_coding	EGF domain-specific O-linked N-acetylglucosamine (GlcNAc) transferase
6	97150501	97150700	*	0.0223619	0.788857	-4.12661	6	97110024	97149182	-	ENSMUSG00000035245	-1320	1757.01	1.4254	0.511366	0.12918	3.95854	7.54088e-05	0.00479711	Eogt	protein_coding	EGF domain-specific O-linked N-acetylglucosamine (GlcNAc) transferase
6	97178101	97178300	*	0.939511	0.992852	0.0437936	6	97155266	97179124	-	ENSMUSG00000030059	0	1825.19	1.30806	0.387425	0.108773	3.56176	0.000368374	0.0109138	Tmf1	protein_coding	TATA element modulatory factor 1
6	97178201	97178400	*	0.559704	0.992852	0.216552	6	97155266	97179124	-	ENSMUSG00000030059	0	1825.19	1.30806	0.387425	0.108773	3.56176	0.000368374	0.0109138	Tmf1	protein_coding	TATA element modulatory factor 1
6	97178301	97178500	*	0.632672	0.992852	-0.261422	6	97155266	97179124	-	ENSMUSG00000030059	0	1825.19	1.30806	0.387425	0.108773	3.56176	0.000368374	0.0109138	Tmf1	protein_coding	TATA element modulatory factor 1
6	97179201	97179400	*	0.802111	0.992852	-0.14652	6	97155266	97179124	-	ENSMUSG00000030059	-78	1825.19	1.30806	0.387425	0.108773	3.56176	0.000368374	0.0109138	Tmf1	protein_coding	TATA element modulatory factor 1
6	97179301	97179500	*	0.845819	0.992852	0.107818	6	97155266	97179124	-	ENSMUSG00000030059	-178	1825.19	1.30806	0.387425	0.108773	3.56176	0.000368374	0.0109138	Tmf1	protein_coding	TATA element modulatory factor 1
6	97179401	97179600	*	0.978899	0.992852	0.01443	6	97155266	97179124	-	ENSMUSG00000030059	-278	1825.19	1.30806	0.387425	0.108773	3.56176	0.000368374	0.0109138	Tmf1	protein_coding	TATA element modulatory factor 1
6	97179501	97179700	*	0.115843	0.944217	-1.42422	6	97155266	97179124	-	ENSMUSG00000030059	-378	1825.19	1.30806	0.387425	0.108773	3.56176	0.000368374	0.0109138	Tmf1	protein_coding	TATA element modulatory factor 1
6	97204301	97204500	*	0.430232	0.992852	2.82709	6	97183670	97205642	-	ENSMUSG00000030061	0	2871.62	1.00436	0.00626955	0.0599474	0.104584	0.916706	0.961642	Uba3	protein_coding	ubiquitin-like modifier activating enzyme 3
6	97204401	97204600	*	0.1876	0.972643	3.98877	6	97183670	97205642	-	ENSMUSG00000030061	0	2871.62	1.00436	0.00626955	0.0599474	0.104584	0.916706	0.961642	Uba3	protein_coding	ubiquitin-like modifier activating enzyme 3
6	97204501	97204700	*	0.481554	0.992852	2.34648	6	97183670	97205642	-	ENSMUSG00000030061	0	2871.62	1.00436	0.00626955	0.0599474	0.104584	0.916706	0.961642	Uba3	protein_coding	ubiquitin-like modifier activating enzyme 3
6	97204701	97204900	*	0.811315	0.992852	0.281602	6	97183670	97205642	-	ENSMUSG00000030061	0	2871.62	1.00436	0.00626955	0.0599474	0.104584	0.916706	0.961642	Uba3	protein_coding	ubiquitin-like modifier activating enzyme 3
6	97204801	97205000	*	0.964045	0.992852	0.0529661	6	97183670	97205642	-	ENSMUSG00000030061	0	2871.62	1.00436	0.00626955	0.0599474	0.104584	0.916706	0.961642	Uba3	protein_coding	ubiquitin-like modifier activating enzyme 3
6	97204901	97205100	*	0.799918	0.992852	-0.282551	6	97183670	97205642	-	ENSMUSG00000030061	0	2871.62	1.00436	0.00626955	0.0599474	0.104584	0.916706	0.961642	Uba3	protein_coding	ubiquitin-like modifier activating enzyme 3
6	97207101	97207300	*	0.711812	0.992852	-2.11344	6	97183670	97205642	-	ENSMUSG00000030061	-1460	2871.62	1.00436	0.00626955	0.0599474	0.104584	0.916706	0.961642	Uba3	protein_coding	ubiquitin-like modifier activating enzyme 3
6	97207201	97207400	*	0.589616	0.992852	2.17336	6	97183670	97205642	-	ENSMUSG00000030061	-1560	2871.62	1.00436	0.00626955	0.0599474	0.104584	0.916706	0.961642	Uba3	protein_coding	ubiquitin-like modifier activating enzyme 3
6	97208501	97208700	*	0.0552953	0.885171	7.6466	6	97210689	97233315	+	ENSMUSG00000035199	-1990	3505.98	0.955499	-0.0656732	0.0757497	-0.866976	0.385955	0.597012	Arl6ip5	protein_coding	ADP-ribosylation factor-like 6 interacting protein 5
6	97209501	97209700	*	0.624182	0.992852	-1.06257	6	97210689	97233315	+	ENSMUSG00000035199	-990	3505.98	0.955499	-0.0656732	0.0757497	-0.866976	0.385955	0.597012	Arl6ip5	protein_coding	ADP-ribosylation factor-like 6 interacting protein 5
6	97209601	97209800	*	0.624182	0.992852	-1.06257	6	97210689	97233315	+	ENSMUSG00000035199	-890	3505.98	0.955499	-0.0656732	0.0757497	-0.866976	0.385955	0.597012	Arl6ip5	protein_coding	ADP-ribosylation factor-like 6 interacting protein 5
6	97210101	97210300	*	0.260097	0.984489	-2.94188	6	97210689	97233315	+	ENSMUSG00000035199	-390	3505.98	0.955499	-0.0656732	0.0757497	-0.866976	0.385955	0.597012	Arl6ip5	protein_coding	ADP-ribosylation factor-like 6 interacting protein 5
6	97210201	97210400	*	0.653625	0.992852	-0.89679	6	97210689	97233315	+	ENSMUSG00000035199	-290	3505.98	0.955499	-0.0656732	0.0757497	-0.866976	0.385955	0.597012	Arl6ip5	protein_coding	ADP-ribosylation factor-like 6 interacting protein 5
6	97210301	97210500	*	0.0732976	0.91044	-1.66219	6	97210689	97233315	+	ENSMUSG00000035199	-190	3505.98	0.955499	-0.0656732	0.0757497	-0.866976	0.385955	0.597012	Arl6ip5	protein_coding	ADP-ribosylation factor-like 6 interacting protein 5
6	97210501	97210700	*	0.471126	0.992852	0.681339	6	97210689	97233315	+	ENSMUSG00000035199	0	3505.98	0.955499	-0.0656732	0.0757497	-0.866976	0.385955	0.597012	Arl6ip5	protein_coding	ADP-ribosylation factor-like 6 interacting protein 5
6	97210601	97210800	*	0.998188	0.992852	0.00114514	6	97210689	97233315	+	ENSMUSG00000035199	0	3505.98	0.955499	-0.0656732	0.0757497	-0.866976	0.385955	0.597012	Arl6ip5	protein_coding	ADP-ribosylation factor-like 6 interacting protein 5
6	97211401	97211600	*	0.630452	0.992852	0.27491	6	97210689	97233315	+	ENSMUSG00000035199	0	3505.98	0.955499	-0.0656732	0.0757497	-0.866976	0.385955	0.597012	Arl6ip5	protein_coding	ADP-ribosylation factor-like 6 interacting protein 5
6	97211501	97211700	*	0.132865	0.952887	-2.24535	6	97210689	97233315	+	ENSMUSG00000035199	0	3505.98	0.955499	-0.0656732	0.0757497	-0.866976	0.385955	0.597012	Arl6ip5	protein_coding	ADP-ribosylation factor-like 6 interacting protein 5
6	97211601	97211800	*	0.189736	0.973263	-2.20002	6	97210689	97233315	+	ENSMUSG00000035199	0	3505.98	0.955499	-0.0656732	0.0757497	-0.866976	0.385955	0.597012	Arl6ip5	protein_coding	ADP-ribosylation factor-like 6 interacting protein 5
6	97211701	97211900	*	0.803799	0.992852	-0.470035	6	97210689	97233315	+	ENSMUSG00000035199	0	3505.98	0.955499	-0.0656732	0.0757497	-0.866976	0.385955	0.597012	Arl6ip5	protein_coding	ADP-ribosylation factor-like 6 interacting protein 5
6	97211801	97212000	*	0.505294	0.992852	-1.27975	6	97210689	97233315	+	ENSMUSG00000035199	0	3505.98	0.955499	-0.0656732	0.0757497	-0.866976	0.385955	0.597012	Arl6ip5	protein_coding	ADP-ribosylation factor-like 6 interacting protein 5
6	97212001	97212200	*	0.175794	0.97002	0.862253	6	97210689	97233315	+	ENSMUSG00000035199	0	3505.98	0.955499	-0.0656732	0.0757497	-0.866976	0.385955	0.597012	Arl6ip5	protein_coding	ADP-ribosylation factor-like 6 interacting protein 5
6	97212101	97212300	*	0.922465	0.992852	0.0807629	6	97210689	97233315	+	ENSMUSG00000035199	0	3505.98	0.955499	-0.0656732	0.0757497	-0.866976	0.385955	0.597012	Arl6ip5	protein_coding	ADP-ribosylation factor-like 6 interacting protein 5
6	97212201	97212400	*	0.18846	0.973079	0.984234	6	97210689	97233315	+	ENSMUSG00000035199	0	3505.98	0.955499	-0.0656732	0.0757497	-0.866976	0.385955	0.597012	Arl6ip5	protein_coding	ADP-ribosylation factor-like 6 interacting protein 5
6	97288301	97288500	*	0.492026	0.992852	2.75971	6	97286867	97617541	-	ENSMUSG00000030064	0	9.51794	0.830069	-0.268698	0.407646	-0.659144	0.509803	0.698839	Frmd4b	protein_coding	FERM domain containing 4B
6	97288401	97288600	*	0.941192	0.992852	-0.277753	6	97286867	97617541	-	ENSMUSG00000030064	0	9.51794	0.830069	-0.268698	0.407646	-0.659144	0.509803	0.698839	Frmd4b	protein_coding	FERM domain containing 4B
6	97289201	97289400	*	0.0119131	0.722467	-13.2042	6	97286867	97617541	-	ENSMUSG00000030064	0	9.51794	0.830069	-0.268698	0.407646	-0.659144	0.509803	0.698839	Frmd4b	protein_coding	FERM domain containing 4B
6	97289301	97289500	*	0.0485754	0.873407	-6.60535	6	97286867	97617541	-	ENSMUSG00000030064	0	9.51794	0.830069	-0.268698	0.407646	-0.659144	0.509803	0.698839	Frmd4b	protein_coding	FERM domain containing 4B
6	97289401	97289600	*	0.852587	0.992852	-0.420142	6	97286867	97617541	-	ENSMUSG00000030064	0	9.51794	0.830069	-0.268698	0.407646	-0.659144	0.509803	0.698839	Frmd4b	protein_coding	FERM domain containing 4B
6	97289701	97289900	*	0.46057	0.992852	-3.3435	6	97286867	97617541	-	ENSMUSG00000030064	0	9.51794	0.830069	-0.268698	0.407646	-0.659144	0.509803	0.698839	Frmd4b	protein_coding	FERM domain containing 4B
6	97289801	97290000	*	0.922356	0.992852	-0.287757	6	97286867	97617541	-	ENSMUSG00000030064	0	9.51794	0.830069	-0.268698	0.407646	-0.659144	0.509803	0.698839	Frmd4b	protein_coding	FERM domain containing 4B
6	97290901	97291100	*	0.481858	0.992852	3.005	6	97286867	97617541	-	ENSMUSG00000030064	0	9.51794	0.830069	-0.268698	0.407646	-0.659144	0.509803	0.698839	Frmd4b	protein_coding	FERM domain containing 4B
6	97291001	97291200	*	0.481858	0.992852	3.005	6	97286867	97617541	-	ENSMUSG00000030064	0	9.51794	0.830069	-0.268698	0.407646	-0.659144	0.509803	0.698839	Frmd4b	protein_coding	FERM domain containing 4B
6	97291101	97291300	*	0.357367	0.992585	-4.016	6	97286867	97617541	-	ENSMUSG00000030064	0	9.51794	0.830069	-0.268698	0.407646	-0.659144	0.509803	0.698839	Frmd4b	protein_coding	FERM domain containing 4B
6	97291201	97291400	*	0.954255	0.992852	-0.18273	6	97286867	97617541	-	ENSMUSG00000030064	0	9.51794	0.830069	-0.268698	0.407646	-0.659144	0.509803	0.698839	Frmd4b	protein_coding	FERM domain containing 4B
6	97291301	97291500	*	0.283343	0.986679	5.3379	6	97286867	97617541	-	ENSMUSG00000030064	0	9.51794	0.830069	-0.268698	0.407646	-0.659144	0.509803	0.698839	Frmd4b	protein_coding	FERM domain containing 4B
6	97291401	97291600	*	0.0814053	0.917405	-4.14379	6	97286867	97617541	-	ENSMUSG00000030064	0	9.51794	0.830069	-0.268698	0.407646	-0.659144	0.509803	0.698839	Frmd4b	protein_coding	FERM domain containing 4B
6	97291501	97291700	*	0.16435	0.965738	-2.38186	6	97286867	97617541	-	ENSMUSG00000030064	0	9.51794	0.830069	-0.268698	0.407646	-0.659144	0.509803	0.698839	Frmd4b	protein_coding	FERM domain containing 4B
6	97291601	97291800	*	0.441361	0.992852	1.02583	6	97286867	97617541	-	ENSMUSG00000030064	0	9.51794	0.830069	-0.268698	0.407646	-0.659144	0.509803	0.698839	Frmd4b	protein_coding	FERM domain containing 4B
6	97291701	97291900	*	0.378624	0.992852	1.73915	6	97286867	97617541	-	ENSMUSG00000030064	0	9.51794	0.830069	-0.268698	0.407646	-0.659144	0.509803	0.698839	Frmd4b	protein_coding	FERM domain containing 4B
6	97291801	97292000	*	0.726109	0.992852	-0.90549	6	97286867	97617541	-	ENSMUSG00000030064	0	9.51794	0.830069	-0.268698	0.407646	-0.659144	0.509803	0.698839	Frmd4b	protein_coding	FERM domain containing 4B
6	97291901	97292100	*	0.828381	0.992852	0.776471	6	97286867	97617541	-	ENSMUSG00000030064	0	9.51794	0.830069	-0.268698	0.407646	-0.659144	0.509803	0.698839	Frmd4b	protein_coding	FERM domain containing 4B
6	97292401	97292600	*	0.346826	0.99238	-2.73405	6	97286867	97617541	-	ENSMUSG00000030064	0	9.51794	0.830069	-0.268698	0.407646	-0.659144	0.509803	0.698839	Frmd4b	protein_coding	FERM domain containing 4B
6	97292501	97292700	*	0.249757	0.983693	-2.73893	6	97286867	97617541	-	ENSMUSG00000030064	0	9.51794	0.830069	-0.268698	0.407646	-0.659144	0.509803	0.698839	Frmd4b	protein_coding	FERM domain containing 4B
6	97292601	97292800	*	0.211322	0.979019	-5.28588	6	97286867	97617541	-	ENSMUSG00000030064	0	9.51794	0.830069	-0.268698	0.407646	-0.659144	0.509803	0.698839	Frmd4b	protein_coding	FERM domain containing 4B
6	97308601	97308800	*	0.812847	0.992852	0.766378	6	97286867	97617541	-	ENSMUSG00000030064	0	9.51794	0.830069	-0.268698	0.407646	-0.659144	0.509803	0.698839	Frmd4b	protein_coding	FERM domain containing 4B
6	97308701	97308900	*	0.804563	0.992852	0.778589	6	97286867	97617541	-	ENSMUSG00000030064	0	9.51794	0.830069	-0.268698	0.407646	-0.659144	0.509803	0.698839	Frmd4b	protein_coding	FERM domain containing 4B
6	97308801	97309000	*	0.195156	0.975758	-2.73731	6	97286867	97617541	-	ENSMUSG00000030064	0	9.51794	0.830069	-0.268698	0.407646	-0.659144	0.509803	0.698839	Frmd4b	protein_coding	FERM domain containing 4B
6	97308901	97309100	*	0.0610954	0.892625	-3.40945	6	97286867	97617541	-	ENSMUSG00000030064	0	9.51794	0.830069	-0.268698	0.407646	-0.659144	0.509803	0.698839	Frmd4b	protein_coding	FERM domain containing 4B
6	97310501	97310700	*	0.686621	0.992852	-0.910113	6	97286867	97617541	-	ENSMUSG00000030064	0	9.51794	0.830069	-0.268698	0.407646	-0.659144	0.509803	0.698839	Frmd4b	protein_coding	FERM domain containing 4B
6	97310601	97310800	*	0.904297	0.992852	-0.227149	6	97286867	97617541	-	ENSMUSG00000030064	0	9.51794	0.830069	-0.268698	0.407646	-0.659144	0.509803	0.698839	Frmd4b	protein_coding	FERM domain containing 4B
6	97310701	97310900	*	0.976721	0.992852	0.0394854	6	97286867	97617541	-	ENSMUSG00000030064	0	9.51794	0.830069	-0.268698	0.407646	-0.659144	0.509803	0.698839	Frmd4b	protein_coding	FERM domain containing 4B
6	97310801	97311000	*	0.88094	0.992852	0.154653	6	97286867	97617541	-	ENSMUSG00000030064	0	9.51794	0.830069	-0.268698	0.407646	-0.659144	0.509803	0.698839	Frmd4b	protein_coding	FERM domain containing 4B
6	97310901	97311100	*	0.557052	0.992852	0.816974	6	97286867	97617541	-	ENSMUSG00000030064	0	9.51794	0.830069	-0.268698	0.407646	-0.659144	0.509803	0.698839	Frmd4b	protein_coding	FERM domain containing 4B
6	97311001	97311200	*	0.11427	0.943619	-14.4972	6	97286867	97617541	-	ENSMUSG00000030064	0	9.51794	0.830069	-0.268698	0.407646	-0.659144	0.509803	0.698839	Frmd4b	protein_coding	FERM domain containing 4B
6	97311101	97311300	*	0.1894	0.973183	-6.75753	6	97286867	97617541	-	ENSMUSG00000030064	0	9.51794	0.830069	-0.268698	0.407646	-0.659144	0.509803	0.698839	Frmd4b	protein_coding	FERM domain containing 4B
6	97311201	97311400	*	0.218515	0.979606	-3.99932	6	97286867	97617541	-	ENSMUSG00000030064	0	9.51794	0.830069	-0.268698	0.407646	-0.659144	0.509803	0.698839	Frmd4b	protein_coding	FERM domain containing 4B
6	97352701	97352900	*	0.852844	0.992852	-0.430846	6	97286867	97617541	-	ENSMUSG00000030064	0	9.51794	0.830069	-0.268698	0.407646	-0.659144	0.509803	0.698839	Frmd4b	protein_coding	FERM domain containing 4B
6	97352801	97353000	*	0.126908	0.950542	-2.01243	6	97286867	97617541	-	ENSMUSG00000030064	0	9.51794	0.830069	-0.268698	0.407646	-0.659144	0.509803	0.698839	Frmd4b	protein_coding	FERM domain containing 4B
6	97352901	97353100	*	0.062284	0.894401	-2.83038	6	97286867	97617541	-	ENSMUSG00000030064	0	9.51794	0.830069	-0.268698	0.407646	-0.659144	0.509803	0.698839	Frmd4b	protein_coding	FERM domain containing 4B
6	97353001	97353200	*	0.0632158	0.895329	-5.68539	6	97286867	97617541	-	ENSMUSG00000030064	0	9.51794	0.830069	-0.268698	0.407646	-0.659144	0.509803	0.698839	Frmd4b	protein_coding	FERM domain containing 4B
6	97353101	97353300	*	0.795728	0.992852	-1.39724	6	97286867	97617541	-	ENSMUSG00000030064	0	9.51794	0.830069	-0.268698	0.407646	-0.659144	0.509803	0.698839	Frmd4b	protein_coding	FERM domain containing 4B
6	97353201	97353400	*	0.304266	0.988595	-3.89739	6	97286867	97617541	-	ENSMUSG00000030064	0	9.51794	0.830069	-0.268698	0.407646	-0.659144	0.509803	0.698839	Frmd4b	protein_coding	FERM domain containing 4B
6	97353301	97353500	*	0.757188	0.992852	-0.951034	6	97286867	97617541	-	ENSMUSG00000030064	0	9.51794	0.830069	-0.268698	0.407646	-0.659144	0.509803	0.698839	Frmd4b	protein_coding	FERM domain containing 4B
6	97354701	97354900	*	0.199813	0.977145	4.81918	6	97286867	97617541	-	ENSMUSG00000030064	0	9.51794	0.830069	-0.268698	0.407646	-0.659144	0.509803	0.698839	Frmd4b	protein_coding	FERM domain containing 4B
6	97354801	97355000	*	0.573519	0.992852	1.91127	6	97286867	97617541	-	ENSMUSG00000030064	0	9.51794	0.830069	-0.268698	0.407646	-0.659144	0.509803	0.698839	Frmd4b	protein_coding	FERM domain containing 4B
6	97354901	97355100	*	0.890772	0.992852	0.677083	6	97286867	97617541	-	ENSMUSG00000030064	0	9.51794	0.830069	-0.268698	0.407646	-0.659144	0.509803	0.698839	Frmd4b	protein_coding	FERM domain containing 4B
6	97355001	97355200	*	0.561977	0.992852	2.45826	6	97286867	97617541	-	ENSMUSG00000030064	0	9.51794	0.830069	-0.268698	0.407646	-0.659144	0.509803	0.698839	Frmd4b	protein_coding	FERM domain containing 4B
6	97355101	97355300	*	0.500011	0.992852	3.7788	6	97286867	97617541	-	ENSMUSG00000030064	0	9.51794	0.830069	-0.268698	0.407646	-0.659144	0.509803	0.698839	Frmd4b	protein_coding	FERM domain containing 4B
6	97405501	97405700	*	0.688674	0.992852	0.655718	6	97286867	97617541	-	ENSMUSG00000030064	0	9.51794	0.830069	-0.268698	0.407646	-0.659144	0.509803	0.698839	Frmd4b	protein_coding	FERM domain containing 4B
6	97405601	97405800	*	0.612226	0.992852	0.942396	6	97286867	97617541	-	ENSMUSG00000030064	0	9.51794	0.830069	-0.268698	0.407646	-0.659144	0.509803	0.698839	Frmd4b	protein_coding	FERM domain containing 4B
6	97405701	97405900	*	0.75984	0.992852	1.14286	6	97286867	97617541	-	ENSMUSG00000030064	0	9.51794	0.830069	-0.268698	0.407646	-0.659144	0.509803	0.698839	Frmd4b	protein_coding	FERM domain containing 4B
6	97416601	97416800	*	0.213794	0.979368	3.58685	6	97286867	97617541	-	ENSMUSG00000030064	0	9.51794	0.830069	-0.268698	0.407646	-0.659144	0.509803	0.698839	Frmd4b	protein_coding	FERM domain containing 4B
6	97416701	97416900	*	0.213794	0.979368	3.58685	6	97286867	97617541	-	ENSMUSG00000030064	0	9.51794	0.830069	-0.268698	0.407646	-0.659144	0.509803	0.698839	Frmd4b	protein_coding	FERM domain containing 4B
6	97416801	97417000	*	0.220038	0.979957	6.73469	6	97286867	97617541	-	ENSMUSG00000030064	0	9.51794	0.830069	-0.268698	0.407646	-0.659144	0.509803	0.698839	Frmd4b	protein_coding	FERM domain containing 4B
6	97416901	97417100	*	0.690526	0.992852	1.80545	6	97286867	97617541	-	ENSMUSG00000030064	0	9.51794	0.830069	-0.268698	0.407646	-0.659144	0.509803	0.698839	Frmd4b	protein_coding	FERM domain containing 4B
6	97417001	97417200	*	0.244135	0.983401	-4.17224	6	97286867	97617541	-	ENSMUSG00000030064	0	9.51794	0.830069	-0.268698	0.407646	-0.659144	0.509803	0.698839	Frmd4b	protein_coding	FERM domain containing 4B
6	97419901	97420100	*	0.807082	0.992852	0.742073	6	97286867	97617541	-	ENSMUSG00000030064	0	9.51794	0.830069	-0.268698	0.407646	-0.659144	0.509803	0.698839	Frmd4b	protein_coding	FERM domain containing 4B
6	97420001	97420200	*	0.629518	0.992852	-0.847373	6	97286867	97617541	-	ENSMUSG00000030064	0	9.51794	0.830069	-0.268698	0.407646	-0.659144	0.509803	0.698839	Frmd4b	protein_coding	FERM domain containing 4B
6	97420101	97420300	*	0.0166297	0.76104	-3.38195	6	97286867	97617541	-	ENSMUSG00000030064	0	9.51794	0.830069	-0.268698	0.407646	-0.659144	0.509803	0.698839	Frmd4b	protein_coding	FERM domain containing 4B
6	97420301	97420500	*	0.210896	0.979019	3.52352	6	97286867	97617541	-	ENSMUSG00000030064	0	9.51794	0.830069	-0.268698	0.407646	-0.659144	0.509803	0.698839	Frmd4b	protein_coding	FERM domain containing 4B
6	97420401	97420600	*	0.0343895	0.836582	9.41447	6	97286867	97617541	-	ENSMUSG00000030064	0	9.51794	0.830069	-0.268698	0.407646	-0.659144	0.509803	0.698839	Frmd4b	protein_coding	FERM domain containing 4B
6	97425601	97425800	*	0.789933	0.992852	-0.848674	6	97286867	97617541	-	ENSMUSG00000030064	0	9.51794	0.830069	-0.268698	0.407646	-0.659144	0.509803	0.698839	Frmd4b	protein_coding	FERM domain containing 4B
6	97425701	97425900	*	0.789933	0.992852	-0.848674	6	97286867	97617541	-	ENSMUSG00000030064	0	9.51794	0.830069	-0.268698	0.407646	-0.659144	0.509803	0.698839	Frmd4b	protein_coding	FERM domain containing 4B
6	97425801	97426000	*	0.248132	0.983405	-3.04782	6	97286867	97617541	-	ENSMUSG00000030064	0	9.51794	0.830069	-0.268698	0.407646	-0.659144	0.509803	0.698839	Frmd4b	protein_coding	FERM domain containing 4B
6	97425901	97426100	*	0.276381	0.986293	-2.54952	6	97286867	97617541	-	ENSMUSG00000030064	0	9.51794	0.830069	-0.268698	0.407646	-0.659144	0.509803	0.698839	Frmd4b	protein_coding	FERM domain containing 4B
6	97487001	97487200	*	0.00305243	0.551223	-4.6599	6	97286867	97617541	-	ENSMUSG00000030064	0	9.51794	0.830069	-0.268698	0.407646	-0.659144	0.509803	0.698839	Frmd4b	protein_coding	FERM domain containing 4B
6	97487101	97487300	*	0.0253982	0.804882	-2.82661	6	97286867	97617541	-	ENSMUSG00000030064	0	9.51794	0.830069	-0.268698	0.407646	-0.659144	0.509803	0.698839	Frmd4b	protein_coding	FERM domain containing 4B
6	97487201	97487400	*	0.339905	0.991928	-1.48127	6	97286867	97617541	-	ENSMUSG00000030064	0	9.51794	0.830069	-0.268698	0.407646	-0.659144	0.509803	0.698839	Frmd4b	protein_coding	FERM domain containing 4B
6	97487301	97487500	*	0.606948	0.992852	1.03394	6	97286867	97617541	-	ENSMUSG00000030064	0	9.51794	0.830069	-0.268698	0.407646	-0.659144	0.509803	0.698839	Frmd4b	protein_coding	FERM domain containing 4B
6	97488501	97488700	*	0.743546	0.992852	1.00421	6	97286867	97617541	-	ENSMUSG00000030064	0	9.51794	0.830069	-0.268698	0.407646	-0.659144	0.509803	0.698839	Frmd4b	protein_coding	FERM domain containing 4B
6	97488601	97488800	*	0.775089	0.992852	0.679214	6	97286867	97617541	-	ENSMUSG00000030064	0	9.51794	0.830069	-0.268698	0.407646	-0.659144	0.509803	0.698839	Frmd4b	protein_coding	FERM domain containing 4B
6	97488701	97488900	*	0.785044	0.992852	0.589401	6	97286867	97617541	-	ENSMUSG00000030064	0	9.51794	0.830069	-0.268698	0.407646	-0.659144	0.509803	0.698839	Frmd4b	protein_coding	FERM domain containing 4B
6	97488801	97489000	*	0.688423	0.992852	-0.522304	6	97286867	97617541	-	ENSMUSG00000030064	0	9.51794	0.830069	-0.268698	0.407646	-0.659144	0.509803	0.698839	Frmd4b	protein_coding	FERM domain containing 4B
6	97488901	97489100	*	0.801272	0.992852	-0.655831	6	97286867	97617541	-	ENSMUSG00000030064	0	9.51794	0.830069	-0.268698	0.407646	-0.659144	0.509803	0.698839	Frmd4b	protein_coding	FERM domain containing 4B
6	97504701	97504900	*	0.764686	0.992852	0.75316	6	97286867	97617541	-	ENSMUSG00000030064	0	9.51794	0.830069	-0.268698	0.407646	-0.659144	0.509803	0.698839	Frmd4b	protein_coding	FERM domain containing 4B
6	97504801	97505000	*	0.786497	0.992852	-0.618357	6	97286867	97617541	-	ENSMUSG00000030064	0	9.51794	0.830069	-0.268698	0.407646	-0.659144	0.509803	0.698839	Frmd4b	protein_coding	FERM domain containing 4B
6	97506401	97506600	*	0.963566	0.992852	0.0451994	6	97286867	97617541	-	ENSMUSG00000030064	0	9.51794	0.830069	-0.268698	0.407646	-0.659144	0.509803	0.698839	Frmd4b	protein_coding	FERM domain containing 4B
6	97506501	97506700	*	0.458788	0.992852	-0.947476	6	97286867	97617541	-	ENSMUSG00000030064	0	9.51794	0.830069	-0.268698	0.407646	-0.659144	0.509803	0.698839	Frmd4b	protein_coding	FERM domain containing 4B
6	97506601	97506800	*	0.204378	0.97754	-6.75748	6	97286867	97617541	-	ENSMUSG00000030064	0	9.51794	0.830069	-0.268698	0.407646	-0.659144	0.509803	0.698839	Frmd4b	protein_coding	FERM domain containing 4B
6	97517401	97517600	*	0.449454	0.992852	-3.01037	6	97286867	97617541	-	ENSMUSG00000030064	0	9.51794	0.830069	-0.268698	0.407646	-0.659144	0.509803	0.698839	Frmd4b	protein_coding	FERM domain containing 4B
6	97517501	97517700	*	0.00213003	0.498502	-8.16141	6	97286867	97617541	-	ENSMUSG00000030064	0	9.51794	0.830069	-0.268698	0.407646	-0.659144	0.509803	0.698839	Frmd4b	protein_coding	FERM domain containing 4B
6	97517601	97517800	*	0.0079071	0.675055	-8.02886	6	97286867	97617541	-	ENSMUSG00000030064	0	9.51794	0.830069	-0.268698	0.407646	-0.659144	0.509803	0.698839	Frmd4b	protein_coding	FERM domain containing 4B
6	97517701	97517900	*	0.447988	0.992852	-2.91253	6	97286867	97617541	-	ENSMUSG00000030064	0	9.51794	0.830069	-0.268698	0.407646	-0.659144	0.509803	0.698839	Frmd4b	protein_coding	FERM domain containing 4B
6	97517801	97518000	*	0.42312	0.992852	-3.49437	6	97286867	97617541	-	ENSMUSG00000030064	0	9.51794	0.830069	-0.268698	0.407646	-0.659144	0.509803	0.698839	Frmd4b	protein_coding	FERM domain containing 4B
6	97517901	97518100	*	0.84233	0.992852	0.735735	6	97286867	97617541	-	ENSMUSG00000030064	0	9.51794	0.830069	-0.268698	0.407646	-0.659144	0.509803	0.698839	Frmd4b	protein_coding	FERM domain containing 4B
6	97518001	97518200	*	0.431802	0.992852	-3.08642	6	97286867	97617541	-	ENSMUSG00000030064	0	9.51794	0.830069	-0.268698	0.407646	-0.659144	0.509803	0.698839	Frmd4b	protein_coding	FERM domain containing 4B
6	97519301	97519500	*	0.37771	0.992852	-2.25673	6	97286867	97617541	-	ENSMUSG00000030064	0	9.51794	0.830069	-0.268698	0.407646	-0.659144	0.509803	0.698839	Frmd4b	protein_coding	FERM domain containing 4B
6	97519401	97519600	*	0.134142	0.953699	-2.90104	6	97286867	97617541	-	ENSMUSG00000030064	0	9.51794	0.830069	-0.268698	0.407646	-0.659144	0.509803	0.698839	Frmd4b	protein_coding	FERM domain containing 4B
6	97519501	97519700	*	0.17651	0.97002	-3.37858	6	97286867	97617541	-	ENSMUSG00000030064	0	9.51794	0.830069	-0.268698	0.407646	-0.659144	0.509803	0.698839	Frmd4b	protein_coding	FERM domain containing 4B
6	97519601	97519800	*	0.197916	0.976555	-2.88012	6	97286867	97617541	-	ENSMUSG00000030064	0	9.51794	0.830069	-0.268698	0.407646	-0.659144	0.509803	0.698839	Frmd4b	protein_coding	FERM domain containing 4B
6	97519701	97519900	*	0.123096	0.947727	-2.63634	6	97286867	97617541	-	ENSMUSG00000030064	0	9.51794	0.830069	-0.268698	0.407646	-0.659144	0.509803	0.698839	Frmd4b	protein_coding	FERM domain containing 4B
6	97519801	97520000	*	0.506417	0.992852	-1.27074	6	97286867	97617541	-	ENSMUSG00000030064	0	9.51794	0.830069	-0.268698	0.407646	-0.659144	0.509803	0.698839	Frmd4b	protein_coding	FERM domain containing 4B
6	97519901	97520100	*	0.706677	0.992852	-0.855442	6	97286867	97617541	-	ENSMUSG00000030064	0	9.51794	0.830069	-0.268698	0.407646	-0.659144	0.509803	0.698839	Frmd4b	protein_coding	FERM domain containing 4B
6	97520901	97521100	*	0.897186	0.992852	-0.835592	6	97286867	97617541	-	ENSMUSG00000030064	0	9.51794	0.830069	-0.268698	0.407646	-0.659144	0.509803	0.698839	Frmd4b	protein_coding	FERM domain containing 4B
6	97521001	97521200	*	0.897186	0.992852	-0.835592	6	97286867	97617541	-	ENSMUSG00000030064	0	9.51794	0.830069	-0.268698	0.407646	-0.659144	0.509803	0.698839	Frmd4b	protein_coding	FERM domain containing 4B
6	97523101	97523300	*	0.644898	0.992852	0.443881	6	97286867	97617541	-	ENSMUSG00000030064	0	9.51794	0.830069	-0.268698	0.407646	-0.659144	0.509803	0.698839	Frmd4b	protein_coding	FERM domain containing 4B
6	97523201	97523400	*	0.389789	0.992852	0.449812	6	97286867	97617541	-	ENSMUSG00000030064	0	9.51794	0.830069	-0.268698	0.407646	-0.659144	0.509803	0.698839	Frmd4b	protein_coding	FERM domain containing 4B
6	97523401	97523600	*	0.168874	0.967803	-6.11331	6	97286867	97617541	-	ENSMUSG00000030064	0	9.51794	0.830069	-0.268698	0.407646	-0.659144	0.509803	0.698839	Frmd4b	protein_coding	FERM domain containing 4B
6	97523501	97523700	*	0.340216	0.991928	-4.62984	6	97286867	97617541	-	ENSMUSG00000030064	0	9.51794	0.830069	-0.268698	0.407646	-0.659144	0.509803	0.698839	Frmd4b	protein_coding	FERM domain containing 4B
6	97528801	97529000	*	0.663055	0.992852	-1.72934	6	97286867	97617541	-	ENSMUSG00000030064	0	9.51794	0.830069	-0.268698	0.407646	-0.659144	0.509803	0.698839	Frmd4b	protein_coding	FERM domain containing 4B
6	97528901	97529100	*	0.51255	0.992852	-2.03704	6	97286867	97617541	-	ENSMUSG00000030064	0	9.51794	0.830069	-0.268698	0.407646	-0.659144	0.509803	0.698839	Frmd4b	protein_coding	FERM domain containing 4B
6	97529001	97529200	*	0.438756	0.992852	-2.48538	6	97286867	97617541	-	ENSMUSG00000030064	0	9.51794	0.830069	-0.268698	0.407646	-0.659144	0.509803	0.698839	Frmd4b	protein_coding	FERM domain containing 4B
6	97529101	97529300	*	0.910736	0.992852	-0.345552	6	97286867	97617541	-	ENSMUSG00000030064	0	9.51794	0.830069	-0.268698	0.407646	-0.659144	0.509803	0.698839	Frmd4b	protein_coding	FERM domain containing 4B
6	97529201	97529400	*	0.743919	0.992852	1.31526	6	97286867	97617541	-	ENSMUSG00000030064	0	9.51794	0.830069	-0.268698	0.407646	-0.659144	0.509803	0.698839	Frmd4b	protein_coding	FERM domain containing 4B
6	97576801	97577000	*	0.885567	0.992852	0.695606	6	97286867	97617541	-	ENSMUSG00000030064	0	9.51794	0.830069	-0.268698	0.407646	-0.659144	0.509803	0.698839	Frmd4b	protein_coding	FERM domain containing 4B
6	97576901	97577100	*	0.763761	0.992852	-1.62667	6	97286867	97617541	-	ENSMUSG00000030064	0	9.51794	0.830069	-0.268698	0.407646	-0.659144	0.509803	0.698839	Frmd4b	protein_coding	FERM domain containing 4B
6	97615701	97615900	*	0.636594	0.992852	-1.7762	6	97286867	97617541	-	ENSMUSG00000030064	0	9.51794	0.830069	-0.268698	0.407646	-0.659144	0.509803	0.698839	Frmd4b	protein_coding	FERM domain containing 4B
6	97615801	97616000	*	0.327847	0.99067	-1.53684	6	97286867	97617541	-	ENSMUSG00000030064	0	9.51794	0.830069	-0.268698	0.407646	-0.659144	0.509803	0.698839	Frmd4b	protein_coding	FERM domain containing 4B
6	97615901	97616100	*	0.27451	0.985863	-1.54264	6	97286867	97617541	-	ENSMUSG00000030064	0	9.51794	0.830069	-0.268698	0.407646	-0.659144	0.509803	0.698839	Frmd4b	protein_coding	FERM domain containing 4B
6	97616101	97616300	*	0.7567	0.992852	0.194493	6	97286867	97617541	-	ENSMUSG00000030064	0	9.51794	0.830069	-0.268698	0.407646	-0.659144	0.509803	0.698839	Frmd4b	protein_coding	FERM domain containing 4B
6	97616701	97616900	*	0.622879	0.992852	-0.306815	6	97286867	97617541	-	ENSMUSG00000030064	0	9.51794	0.830069	-0.268698	0.407646	-0.659144	0.509803	0.698839	Frmd4b	protein_coding	FERM domain containing 4B
6	97616801	97617000	*	0.731498	0.992852	-0.189814	6	97286867	97617541	-	ENSMUSG00000030064	0	9.51794	0.830069	-0.268698	0.407646	-0.659144	0.509803	0.698839	Frmd4b	protein_coding	FERM domain containing 4B
6	97616901	97617100	*	0.372075	0.992852	0.469349	6	97286867	97617541	-	ENSMUSG00000030064	0	9.51794	0.830069	-0.268698	0.407646	-0.659144	0.509803	0.698839	Frmd4b	protein_coding	FERM domain containing 4B
6	97806001	97806200	*	0.317035	0.98977	5.41126	6	97807058	98021349	+	ENSMUSG00000035158	-859	158.894	0.835917	-0.258569	0.27459	-0.941656	0.346369	0.558638	Mitf	protein_coding	microphthalmia-associated transcription factor
6	97806101	97806300	*	0.573225	0.992852	3.08637	6	97807058	98021349	+	ENSMUSG00000035158	-759	158.894	0.835917	-0.258569	0.27459	-0.941656	0.346369	0.558638	Mitf	protein_coding	microphthalmia-associated transcription factor
6	97806701	97806900	*	0.309756	0.989644	-0.615665	6	97807058	98021349	+	ENSMUSG00000035158	-159	158.894	0.835917	-0.258569	0.27459	-0.941656	0.346369	0.558638	Mitf	protein_coding	microphthalmia-associated transcription factor
6	97806801	97807000	*	0.594197	0.992852	-0.303367	6	97807058	98021349	+	ENSMUSG00000035158	-59	158.894	0.835917	-0.258569	0.27459	-0.941656	0.346369	0.558638	Mitf	protein_coding	microphthalmia-associated transcription factor
6	97806901	97807100	*	0.715463	0.992852	-0.326912	6	97807058	98021349	+	ENSMUSG00000035158	0	158.894	0.835917	-0.258569	0.27459	-0.941656	0.346369	0.558638	Mitf	protein_coding	microphthalmia-associated transcription factor
6	97829101	97829300	*	0.103955	0.935232	1.3986	6	97807058	98021349	+	ENSMUSG00000035158	0	158.894	0.835917	-0.258569	0.27459	-0.941656	0.346369	0.558638	Mitf	protein_coding	microphthalmia-associated transcription factor
6	97829201	97829400	*	0.103955	0.935232	1.3986	6	97807058	98021349	+	ENSMUSG00000035158	0	158.894	0.835917	-0.258569	0.27459	-0.941656	0.346369	0.558638	Mitf	protein_coding	microphthalmia-associated transcription factor
6	97829301	97829500	*	0.0482151	0.873407	-4.42275	6	97807058	98021349	+	ENSMUSG00000035158	0	158.894	0.835917	-0.258569	0.27459	-0.941656	0.346369	0.558638	Mitf	protein_coding	microphthalmia-associated transcription factor
6	97829401	97829600	*	0.0138886	0.738569	-3.91825	6	97807058	98021349	+	ENSMUSG00000035158	0	158.894	0.835917	-0.258569	0.27459	-0.941656	0.346369	0.558638	Mitf	protein_coding	microphthalmia-associated transcription factor
6	97829501	97829700	*	0.0477244	0.873407	-3.35758	6	97807058	98021349	+	ENSMUSG00000035158	0	158.894	0.835917	-0.258569	0.27459	-0.941656	0.346369	0.558638	Mitf	protein_coding	microphthalmia-associated transcription factor
6	97847701	97847900	*	0.138613	0.957268	-8.76967	6	97807058	98021349	+	ENSMUSG00000035158	0	158.894	0.835917	-0.258569	0.27459	-0.941656	0.346369	0.558638	Mitf	protein_coding	microphthalmia-associated transcription factor
6	97847801	97848000	*	0.268113	0.985416	-6.32553	6	97807058	98021349	+	ENSMUSG00000035158	0	158.894	0.835917	-0.258569	0.27459	-0.941656	0.346369	0.558638	Mitf	protein_coding	microphthalmia-associated transcription factor
6	97848001	97848200	*	0.311032	0.989644	3.72689	6	97807058	98021349	+	ENSMUSG00000035158	0	158.894	0.835917	-0.258569	0.27459	-0.941656	0.346369	0.558638	Mitf	protein_coding	microphthalmia-associated transcription factor
6	97848101	97848300	*	0.80843	0.992852	0.638588	6	97807058	98021349	+	ENSMUSG00000035158	0	158.894	0.835917	-0.258569	0.27459	-0.941656	0.346369	0.558638	Mitf	protein_coding	microphthalmia-associated transcription factor
6	97848301	97848500	*	0.904583	0.992852	0.132675	6	97807058	98021349	+	ENSMUSG00000035158	0	158.894	0.835917	-0.258569	0.27459	-0.941656	0.346369	0.558638	Mitf	protein_coding	microphthalmia-associated transcription factor
6	97848401	97848600	*	0.785555	0.992852	0.435711	6	97807058	98021349	+	ENSMUSG00000035158	0	158.894	0.835917	-0.258569	0.27459	-0.941656	0.346369	0.558638	Mitf	protein_coding	microphthalmia-associated transcription factor
6	97848501	97848700	*	0.0121393	0.724604	-7.38388	6	97807058	98021349	+	ENSMUSG00000035158	0	158.894	0.835917	-0.258569	0.27459	-0.941656	0.346369	0.558638	Mitf	protein_coding	microphthalmia-associated transcription factor
6	97848601	97848800	*	0.0121393	0.724604	-7.38388	6	97807058	98021349	+	ENSMUSG00000035158	0	158.894	0.835917	-0.258569	0.27459	-0.941656	0.346369	0.558638	Mitf	protein_coding	microphthalmia-associated transcription factor
6	97855801	97856000	*	0.971435	0.992852	-0.0423968	6	97807058	98021349	+	ENSMUSG00000035158	0	158.894	0.835917	-0.258569	0.27459	-0.941656	0.346369	0.558638	Mitf	protein_coding	microphthalmia-associated transcription factor
6	97855901	97856100	*	0.258142	0.984489	1.92569	6	97807058	98021349	+	ENSMUSG00000035158	0	158.894	0.835917	-0.258569	0.27459	-0.941656	0.346369	0.558638	Mitf	protein_coding	microphthalmia-associated transcription factor
6	97876901	97877100	*	0.122829	0.947727	4.08215	6	97807058	98021349	+	ENSMUSG00000035158	0	158.894	0.835917	-0.258569	0.27459	-0.941656	0.346369	0.558638	Mitf	protein_coding	microphthalmia-associated transcription factor
6	97877001	97877200	*	0.206806	0.978122	4.62808	6	97807058	98021349	+	ENSMUSG00000035158	0	158.894	0.835917	-0.258569	0.27459	-0.941656	0.346369	0.558638	Mitf	protein_coding	microphthalmia-associated transcription factor
6	97877101	97877300	*	0.346039	0.99238	5.21679	6	97807058	98021349	+	ENSMUSG00000035158	0	158.894	0.835917	-0.258569	0.27459	-0.941656	0.346369	0.558638	Mitf	protein_coding	microphthalmia-associated transcription factor
6	97877301	97877500	*	0.549594	0.992852	-2.04479	6	97807058	98021349	+	ENSMUSG00000035158	0	158.894	0.835917	-0.258569	0.27459	-0.941656	0.346369	0.558638	Mitf	protein_coding	microphthalmia-associated transcription factor
6	97877401	97877600	*	0.549594	0.992852	-2.04479	6	97807058	98021349	+	ENSMUSG00000035158	0	158.894	0.835917	-0.258569	0.27459	-0.941656	0.346369	0.558638	Mitf	protein_coding	microphthalmia-associated transcription factor
6	97877501	97877700	*	0.750673	0.992852	1.3166	6	97807058	98021349	+	ENSMUSG00000035158	0	158.894	0.835917	-0.258569	0.27459	-0.941656	0.346369	0.558638	Mitf	protein_coding	microphthalmia-associated transcription factor
6	97877601	97877800	*	0.750673	0.992852	1.3166	6	97807058	98021349	+	ENSMUSG00000035158	0	158.894	0.835917	-0.258569	0.27459	-0.941656	0.346369	0.558638	Mitf	protein_coding	microphthalmia-associated transcription factor
6	97887501	97887700	*	0.286463	0.986679	-2.97561	6	97807058	98021349	+	ENSMUSG00000035158	0	158.894	0.835917	-0.258569	0.27459	-0.941656	0.346369	0.558638	Mitf	protein_coding	microphthalmia-associated transcription factor
6	97887601	97887800	*	0.286463	0.986679	-2.97561	6	97807058	98021349	+	ENSMUSG00000035158	0	158.894	0.835917	-0.258569	0.27459	-0.941656	0.346369	0.558638	Mitf	protein_coding	microphthalmia-associated transcription factor
6	97887701	97887900	*	0.711434	0.992852	-0.524837	6	97807058	98021349	+	ENSMUSG00000035158	0	158.894	0.835917	-0.258569	0.27459	-0.941656	0.346369	0.558638	Mitf	protein_coding	microphthalmia-associated transcription factor
6	97887801	97888000	*	0.0539807	0.88348	-3.33884	6	97807058	98021349	+	ENSMUSG00000035158	0	158.894	0.835917	-0.258569	0.27459	-0.941656	0.346369	0.558638	Mitf	protein_coding	microphthalmia-associated transcription factor
6	97887901	97888100	*	0.215783	0.979606	-4.36576	6	97807058	98021349	+	ENSMUSG00000035158	0	158.894	0.835917	-0.258569	0.27459	-0.941656	0.346369	0.558638	Mitf	protein_coding	microphthalmia-associated transcription factor
6	97888001	97888200	*	0.0565227	0.887895	-4.71087	6	97807058	98021349	+	ENSMUSG00000035158	0	158.894	0.835917	-0.258569	0.27459	-0.941656	0.346369	0.558638	Mitf	protein_coding	microphthalmia-associated transcription factor
6	97888101	97888300	*	0.0224039	0.788857	-6.80522	6	97807058	98021349	+	ENSMUSG00000035158	0	158.894	0.835917	-0.258569	0.27459	-0.941656	0.346369	0.558638	Mitf	protein_coding	microphthalmia-associated transcription factor
6	97888401	97888600	*	0.408032	0.992852	-3.58245	6	97807058	98021349	+	ENSMUSG00000035158	0	158.894	0.835917	-0.258569	0.27459	-0.941656	0.346369	0.558638	Mitf	protein_coding	microphthalmia-associated transcription factor
6	97888501	97888700	*	0.317462	0.98977	-4.17197	6	97807058	98021349	+	ENSMUSG00000035158	0	158.894	0.835917	-0.258569	0.27459	-0.941656	0.346369	0.558638	Mitf	protein_coding	microphthalmia-associated transcription factor
6	97897101	97897300	*	0.260975	0.984857	4.39333	6	97807058	98021349	+	ENSMUSG00000035158	0	158.894	0.835917	-0.258569	0.27459	-0.941656	0.346369	0.558638	Mitf	protein_coding	microphthalmia-associated transcription factor
6	97897201	97897400	*	0.849731	0.992852	-0.714444	6	97807058	98021349	+	ENSMUSG00000035158	0	158.894	0.835917	-0.258569	0.27459	-0.941656	0.346369	0.558638	Mitf	protein_coding	microphthalmia-associated transcription factor
6	97897301	97897500	*	0.539936	0.992852	-2.14555	6	97807058	98021349	+	ENSMUSG00000035158	0	158.894	0.835917	-0.258569	0.27459	-0.941656	0.346369	0.558638	Mitf	protein_coding	microphthalmia-associated transcription factor
6	97897401	97897600	*	0.00933966	0.696909	-9.19918	6	97807058	98021349	+	ENSMUSG00000035158	0	158.894	0.835917	-0.258569	0.27459	-0.941656	0.346369	0.558638	Mitf	protein_coding	microphthalmia-associated transcription factor
6	97897501	97897700	*	0.00809008	0.677726	-13.1815	6	97807058	98021349	+	ENSMUSG00000035158	0	158.894	0.835917	-0.258569	0.27459	-0.941656	0.346369	0.558638	Mitf	protein_coding	microphthalmia-associated transcription factor
6	97897601	97897800	*	0.439874	0.992852	2.34031	6	97807058	98021349	+	ENSMUSG00000035158	0	158.894	0.835917	-0.258569	0.27459	-0.941656	0.346369	0.558638	Mitf	protein_coding	microphthalmia-associated transcription factor
6	97897701	97897900	*	0.439874	0.992852	2.34031	6	97807058	98021349	+	ENSMUSG00000035158	0	158.894	0.835917	-0.258569	0.27459	-0.941656	0.346369	0.558638	Mitf	protein_coding	microphthalmia-associated transcription factor
6	97952601	97952800	*	0.97055	0.992852	0.0863092	6	97807058	98021349	+	ENSMUSG00000035158	0	158.894	0.835917	-0.258569	0.27459	-0.941656	0.346369	0.558638	Mitf	protein_coding	microphthalmia-associated transcription factor
6	97952701	97952900	*	0.148156	0.961244	2.70618	6	97807058	98021349	+	ENSMUSG00000035158	0	158.894	0.835917	-0.258569	0.27459	-0.941656	0.346369	0.558638	Mitf	protein_coding	microphthalmia-associated transcription factor
6	97952801	97953000	*	0.1127	0.942846	4.31593	6	97807058	98021349	+	ENSMUSG00000035158	0	158.894	0.835917	-0.258569	0.27459	-0.941656	0.346369	0.558638	Mitf	protein_coding	microphthalmia-associated transcription factor
6	97956201	97956400	*	0.767632	0.992852	-1.74594	6	97807058	98021349	+	ENSMUSG00000035158	0	158.894	0.835917	-0.258569	0.27459	-0.941656	0.346369	0.558638	Mitf	protein_coding	microphthalmia-associated transcription factor
6	97956301	97956500	*	0.889019	0.992852	0.344573	6	97807058	98021349	+	ENSMUSG00000035158	0	158.894	0.835917	-0.258569	0.27459	-0.941656	0.346369	0.558638	Mitf	protein_coding	microphthalmia-associated transcription factor
6	97956401	97956600	*	0.675124	0.992852	-0.526895	6	97807058	98021349	+	ENSMUSG00000035158	0	158.894	0.835917	-0.258569	0.27459	-0.941656	0.346369	0.558638	Mitf	protein_coding	microphthalmia-associated transcription factor
6	97956501	97956700	*	0.31438	0.98977	-1.33137	6	97807058	98021349	+	ENSMUSG00000035158	0	158.894	0.835917	-0.258569	0.27459	-0.941656	0.346369	0.558638	Mitf	protein_coding	microphthalmia-associated transcription factor
6	97956601	97956800	*	0.847587	0.992852	-0.732161	6	97807058	98021349	+	ENSMUSG00000035158	0	158.894	0.835917	-0.258569	0.27459	-0.941656	0.346369	0.558638	Mitf	protein_coding	microphthalmia-associated transcription factor
6	97956701	97956900	*	0.883246	0.992852	-0.470989	6	97807058	98021349	+	ENSMUSG00000035158	0	158.894	0.835917	-0.258569	0.27459	-0.941656	0.346369	0.558638	Mitf	protein_coding	microphthalmia-associated transcription factor
6	97957701	97957900	*	0.77459	0.992852	-1.06505	6	97807058	98021349	+	ENSMUSG00000035158	0	158.894	0.835917	-0.258569	0.27459	-0.941656	0.346369	0.558638	Mitf	protein_coding	microphthalmia-associated transcription factor
6	97957801	97958000	*	0.77459	0.992852	-1.06505	6	97807058	98021349	+	ENSMUSG00000035158	0	158.894	0.835917	-0.258569	0.27459	-0.941656	0.346369	0.558638	Mitf	protein_coding	microphthalmia-associated transcription factor
6	97957901	97958100	*	0.651677	0.992852	0.546885	6	97807058	98021349	+	ENSMUSG00000035158	0	158.894	0.835917	-0.258569	0.27459	-0.941656	0.346369	0.558638	Mitf	protein_coding	microphthalmia-associated transcription factor
6	97958001	97958200	*	0.321309	0.989976	0.899385	6	97807058	98021349	+	ENSMUSG00000035158	0	158.894	0.835917	-0.258569	0.27459	-0.941656	0.346369	0.558638	Mitf	protein_coding	microphthalmia-associated transcription factor
6	97958101	97958300	*	0.491189	0.992852	0.819718	6	97807058	98021349	+	ENSMUSG00000035158	0	158.894	0.835917	-0.258569	0.27459	-0.941656	0.346369	0.558638	Mitf	protein_coding	microphthalmia-associated transcription factor
6	97958201	97958400	*	0.359944	0.992585	-1.39971	6	97807058	98021349	+	ENSMUSG00000035158	0	158.894	0.835917	-0.258569	0.27459	-0.941656	0.346369	0.558638	Mitf	protein_coding	microphthalmia-associated transcription factor
6	97958301	97958500	*	0.401974	0.992852	-3.17788	6	97807058	98021349	+	ENSMUSG00000035158	0	158.894	0.835917	-0.258569	0.27459	-0.941656	0.346369	0.558638	Mitf	protein_coding	microphthalmia-associated transcription factor
6	97958401	97958600	*	0.720833	0.992852	2.31155	6	97807058	98021349	+	ENSMUSG00000035158	0	158.894	0.835917	-0.258569	0.27459	-0.941656	0.346369	0.558638	Mitf	protein_coding	microphthalmia-associated transcription factor
6	97958901	97959100	*	0.441136	0.992852	3.49206	6	97807058	98021349	+	ENSMUSG00000035158	0	158.894	0.835917	-0.258569	0.27459	-0.941656	0.346369	0.558638	Mitf	protein_coding	microphthalmia-associated transcription factor
6	97959001	97959200	*	0.356096	0.992585	3.4449	6	97807058	98021349	+	ENSMUSG00000035158	0	158.894	0.835917	-0.258569	0.27459	-0.941656	0.346369	0.558638	Mitf	protein_coding	microphthalmia-associated transcription factor
6	97962501	97962700	*	0.206719	0.978122	6.8525	6	97807058	98021349	+	ENSMUSG00000035158	0	158.894	0.835917	-0.258569	0.27459	-0.941656	0.346369	0.558638	Mitf	protein_coding	microphthalmia-associated transcription factor
6	97962601	97962800	*	0.0651991	0.898424	7.87327	6	97807058	98021349	+	ENSMUSG00000035158	0	158.894	0.835917	-0.258569	0.27459	-0.941656	0.346369	0.558638	Mitf	protein_coding	microphthalmia-associated transcription factor
6	97986601	97986800	*	0.597396	0.992852	2.9304	6	97807058	98021349	+	ENSMUSG00000035158	0	158.894	0.835917	-0.258569	0.27459	-0.941656	0.346369	0.558638	Mitf	protein_coding	microphthalmia-associated transcription factor
6	97986701	97986900	*	0.967443	0.992852	0.224014	6	97807058	98021349	+	ENSMUSG00000035158	0	158.894	0.835917	-0.258569	0.27459	-0.941656	0.346369	0.558638	Mitf	protein_coding	microphthalmia-associated transcription factor
6	98971901	98972100	*	0.423593	0.992852	3.06691	6	98925338	99522721	-	ENSMUSG00000030067	0	3486.54	1.13616	0.184164	0.113181	1.62716	0.103704	0.271017	Foxp1	protein_coding	forkhead box P1
6	98972001	98972200	*	0.423593	0.992852	3.06691	6	98925338	99522721	-	ENSMUSG00000030067	0	3486.54	1.13616	0.184164	0.113181	1.62716	0.103704	0.271017	Foxp1	protein_coding	forkhead box P1
6	98984001	98984200	*	0.997097	0.992852	-0.0168464	6	98925338	99522721	-	ENSMUSG00000030067	0	3486.54	1.13616	0.184164	0.113181	1.62716	0.103704	0.271017	Foxp1	protein_coding	forkhead box P1
6	98984101	98984300	*	0.997097	0.992852	-0.0168464	6	98925338	99522721	-	ENSMUSG00000030067	0	3486.54	1.13616	0.184164	0.113181	1.62716	0.103704	0.271017	Foxp1	protein_coding	forkhead box P1
6	98985401	98985600	*	0.309299	0.989553	-2.9979	6	98925338	99522721	-	ENSMUSG00000030067	0	3486.54	1.13616	0.184164	0.113181	1.62716	0.103704	0.271017	Foxp1	protein_coding	forkhead box P1
6	98985501	98985700	*	0.309299	0.989553	-2.9979	6	98925338	99522721	-	ENSMUSG00000030067	0	3486.54	1.13616	0.184164	0.113181	1.62716	0.103704	0.271017	Foxp1	protein_coding	forkhead box P1
6	98985601	98985800	*	0.06168	0.893247	-7.99957	6	98925338	99522721	-	ENSMUSG00000030067	0	3486.54	1.13616	0.184164	0.113181	1.62716	0.103704	0.271017	Foxp1	protein_coding	forkhead box P1
6	98985701	98985900	*	0.06168	0.893247	-7.99957	6	98925338	99522721	-	ENSMUSG00000030067	0	3486.54	1.13616	0.184164	0.113181	1.62716	0.103704	0.271017	Foxp1	protein_coding	forkhead box P1
6	98992301	98992500	*	0.693338	0.992852	-1.52027	6	98925338	99522721	-	ENSMUSG00000030067	0	3486.54	1.13616	0.184164	0.113181	1.62716	0.103704	0.271017	Foxp1	protein_coding	forkhead box P1
6	98992401	98992600	*	0.765209	0.992852	-1.0936	6	98925338	99522721	-	ENSMUSG00000030067	0	3486.54	1.13616	0.184164	0.113181	1.62716	0.103704	0.271017	Foxp1	protein_coding	forkhead box P1
6	98992701	98992900	*	0.226462	0.981357	-5.3129	6	98925338	99522721	-	ENSMUSG00000030067	0	3486.54	1.13616	0.184164	0.113181	1.62716	0.103704	0.271017	Foxp1	protein_coding	forkhead box P1
6	98992801	98993000	*	0.319178	0.989859	-3.1051	6	98925338	99522721	-	ENSMUSG00000030067	0	3486.54	1.13616	0.184164	0.113181	1.62716	0.103704	0.271017	Foxp1	protein_coding	forkhead box P1
6	98992901	98993100	*	0.867767	0.992852	0.4055	6	98925338	99522721	-	ENSMUSG00000030067	0	3486.54	1.13616	0.184164	0.113181	1.62716	0.103704	0.271017	Foxp1	protein_coding	forkhead box P1
6	98993001	98993200	*	0.93248	0.992852	0.247478	6	98925338	99522721	-	ENSMUSG00000030067	0	3486.54	1.13616	0.184164	0.113181	1.62716	0.103704	0.271017	Foxp1	protein_coding	forkhead box P1
6	98993301	98993500	*	0.00875409	0.68779	-16.4506	6	98925338	99522721	-	ENSMUSG00000030067	0	3486.54	1.13616	0.184164	0.113181	1.62716	0.103704	0.271017	Foxp1	protein_coding	forkhead box P1
6	98993401	98993600	*	0.33069	0.99158	-3.8255	6	98925338	99522721	-	ENSMUSG00000030067	0	3486.54	1.13616	0.184164	0.113181	1.62716	0.103704	0.271017	Foxp1	protein_coding	forkhead box P1
6	99013801	99014000	*	0.0774747	0.913721	-12.6419	6	98925338	99522721	-	ENSMUSG00000030067	0	3486.54	1.13616	0.184164	0.113181	1.62716	0.103704	0.271017	Foxp1	protein_coding	forkhead box P1
6	99013901	99014100	*	0.089019	0.923014	-7.59741	6	98925338	99522721	-	ENSMUSG00000030067	0	3486.54	1.13616	0.184164	0.113181	1.62716	0.103704	0.271017	Foxp1	protein_coding	forkhead box P1
6	99014001	99014200	*	0.408788	0.992852	2.44882	6	98925338	99522721	-	ENSMUSG00000030067	0	3486.54	1.13616	0.184164	0.113181	1.62716	0.103704	0.271017	Foxp1	protein_coding	forkhead box P1
6	99014101	99014300	*	0.599073	0.992852	3.01879	6	98925338	99522721	-	ENSMUSG00000030067	0	3486.54	1.13616	0.184164	0.113181	1.62716	0.103704	0.271017	Foxp1	protein_coding	forkhead box P1
6	99020401	99020600	*	0.798157	0.992852	-1.04804	6	98925338	99522721	-	ENSMUSG00000030067	0	3486.54	1.13616	0.184164	0.113181	1.62716	0.103704	0.271017	Foxp1	protein_coding	forkhead box P1
6	99020501	99020700	*	0.118901	0.946092	-6.09322	6	98925338	99522721	-	ENSMUSG00000030067	0	3486.54	1.13616	0.184164	0.113181	1.62716	0.103704	0.271017	Foxp1	protein_coding	forkhead box P1
6	99021101	99021300	*	0.537217	0.992852	2.59206	6	98925338	99522721	-	ENSMUSG00000030067	0	3486.54	1.13616	0.184164	0.113181	1.62716	0.103704	0.271017	Foxp1	protein_coding	forkhead box P1
6	99021201	99021400	*	0.590022	0.992852	2.11131	6	98925338	99522721	-	ENSMUSG00000030067	0	3486.54	1.13616	0.184164	0.113181	1.62716	0.103704	0.271017	Foxp1	protein_coding	forkhead box P1
6	99021301	99021500	*	0.0397161	0.857269	9.24569	6	98925338	99522721	-	ENSMUSG00000030067	0	3486.54	1.13616	0.184164	0.113181	1.62716	0.103704	0.271017	Foxp1	protein_coding	forkhead box P1
6	99024201	99024400	*	0.599211	0.992852	-1.20252	6	98925338	99522721	-	ENSMUSG00000030067	0	3486.54	1.13616	0.184164	0.113181	1.62716	0.103704	0.271017	Foxp1	protein_coding	forkhead box P1
6	99024301	99024500	*	0.940005	0.992852	0.269608	6	98925338	99522721	-	ENSMUSG00000030067	0	3486.54	1.13616	0.184164	0.113181	1.62716	0.103704	0.271017	Foxp1	protein_coding	forkhead box P1
6	99024401	99024600	*	0.483306	0.992852	2.71994	6	98925338	99522721	-	ENSMUSG00000030067	0	3486.54	1.13616	0.184164	0.113181	1.62716	0.103704	0.271017	Foxp1	protein_coding	forkhead box P1
6	99024501	99024700	*	0.365391	0.992852	3.11586	6	98925338	99522721	-	ENSMUSG00000030067	0	3486.54	1.13616	0.184164	0.113181	1.62716	0.103704	0.271017	Foxp1	protein_coding	forkhead box P1
6	99024601	99024800	*	0.588786	0.992852	-1.5875	6	98925338	99522721	-	ENSMUSG00000030067	0	3486.54	1.13616	0.184164	0.113181	1.62716	0.103704	0.271017	Foxp1	protein_coding	forkhead box P1
6	99024701	99024900	*	0.237768	0.982415	-4.70762	6	98925338	99522721	-	ENSMUSG00000030067	0	3486.54	1.13616	0.184164	0.113181	1.62716	0.103704	0.271017	Foxp1	protein_coding	forkhead box P1
6	99024801	99025000	*	0.272027	0.985553	-4.32939	6	98925338	99522721	-	ENSMUSG00000030067	0	3486.54	1.13616	0.184164	0.113181	1.62716	0.103704	0.271017	Foxp1	protein_coding	forkhead box P1
6	99024901	99025100	*	0.17609	0.97002	-6.22292	6	98925338	99522721	-	ENSMUSG00000030067	0	3486.54	1.13616	0.184164	0.113181	1.62716	0.103704	0.271017	Foxp1	protein_coding	forkhead box P1
6	99025001	99025200	*	0.0365804	0.842774	-9.32412	6	98925338	99522721	-	ENSMUSG00000030067	0	3486.54	1.13616	0.184164	0.113181	1.62716	0.103704	0.271017	Foxp1	protein_coding	forkhead box P1
6	99025201	99025400	*	0.773808	0.992852	1.41991	6	98925338	99522721	-	ENSMUSG00000030067	0	3486.54	1.13616	0.184164	0.113181	1.62716	0.103704	0.271017	Foxp1	protein_coding	forkhead box P1
6	99025301	99025500	*	0.799126	0.992852	1.30102	6	98925338	99522721	-	ENSMUSG00000030067	0	3486.54	1.13616	0.184164	0.113181	1.62716	0.103704	0.271017	Foxp1	protein_coding	forkhead box P1
6	99025501	99025700	*	0.957575	0.992852	-0.119134	6	98925338	99522721	-	ENSMUSG00000030067	0	3486.54	1.13616	0.184164	0.113181	1.62716	0.103704	0.271017	Foxp1	protein_coding	forkhead box P1
6	99025601	99025800	*	0.896555	0.992852	0.406657	6	98925338	99522721	-	ENSMUSG00000030067	0	3486.54	1.13616	0.184164	0.113181	1.62716	0.103704	0.271017	Foxp1	protein_coding	forkhead box P1
6	99025701	99025900	*	0.781286	0.992852	1.24003	6	98925338	99522721	-	ENSMUSG00000030067	0	3486.54	1.13616	0.184164	0.113181	1.62716	0.103704	0.271017	Foxp1	protein_coding	forkhead box P1
6	99025801	99026000	*	0.470938	0.992852	3.71315	6	98925338	99522721	-	ENSMUSG00000030067	0	3486.54	1.13616	0.184164	0.113181	1.62716	0.103704	0.271017	Foxp1	protein_coding	forkhead box P1
6	99025901	99026100	*	0.0622456	0.894308	7.06767	6	98925338	99522721	-	ENSMUSG00000030067	0	3486.54	1.13616	0.184164	0.113181	1.62716	0.103704	0.271017	Foxp1	protein_coding	forkhead box P1
6	99026001	99026200	*	0.498276	0.992852	1.39415	6	98925338	99522721	-	ENSMUSG00000030067	0	3486.54	1.13616	0.184164	0.113181	1.62716	0.103704	0.271017	Foxp1	protein_coding	forkhead box P1
6	99026101	99026300	*	0.24169	0.983401	-1.96506	6	98925338	99522721	-	ENSMUSG00000030067	0	3486.54	1.13616	0.184164	0.113181	1.62716	0.103704	0.271017	Foxp1	protein_coding	forkhead box P1
6	99026201	99026400	*	0.621686	0.992852	-1.07873	6	98925338	99522721	-	ENSMUSG00000030067	0	3486.54	1.13616	0.184164	0.113181	1.62716	0.103704	0.271017	Foxp1	protein_coding	forkhead box P1
6	99026601	99026800	*	0.38863	0.992852	2.45637	6	98925338	99522721	-	ENSMUSG00000030067	0	3486.54	1.13616	0.184164	0.113181	1.62716	0.103704	0.271017	Foxp1	protein_coding	forkhead box P1
6	99026701	99026900	*	0.550693	0.992852	1.01822	6	98925338	99522721	-	ENSMUSG00000030067	0	3486.54	1.13616	0.184164	0.113181	1.62716	0.103704	0.271017	Foxp1	protein_coding	forkhead box P1
6	99026801	99027000	*	0.914161	0.992852	0.134599	6	98925338	99522721	-	ENSMUSG00000030067	0	3486.54	1.13616	0.184164	0.113181	1.62716	0.103704	0.271017	Foxp1	protein_coding	forkhead box P1
6	99026901	99027100	*	0.571828	0.992852	-2.76061	6	98925338	99522721	-	ENSMUSG00000030067	0	3486.54	1.13616	0.184164	0.113181	1.62716	0.103704	0.271017	Foxp1	protein_coding	forkhead box P1
6	99027001	99027200	*	0.475699	0.992852	-2.45839	6	98925338	99522721	-	ENSMUSG00000030067	0	3486.54	1.13616	0.184164	0.113181	1.62716	0.103704	0.271017	Foxp1	protein_coding	forkhead box P1
6	99027101	99027300	*	0.441746	0.992852	-1.91419	6	98925338	99522721	-	ENSMUSG00000030067	0	3486.54	1.13616	0.184164	0.113181	1.62716	0.103704	0.271017	Foxp1	protein_coding	forkhead box P1
6	99027201	99027400	*	0.721816	0.992852	-1.7296	6	98925338	99522721	-	ENSMUSG00000030067	0	3486.54	1.13616	0.184164	0.113181	1.62716	0.103704	0.271017	Foxp1	protein_coding	forkhead box P1
6	99027301	99027500	*	0.893545	0.992852	-0.463692	6	98925338	99522721	-	ENSMUSG00000030067	0	3486.54	1.13616	0.184164	0.113181	1.62716	0.103704	0.271017	Foxp1	protein_coding	forkhead box P1
6	99027401	99027600	*	0.705699	0.992852	0.691207	6	98925338	99522721	-	ENSMUSG00000030067	0	3486.54	1.13616	0.184164	0.113181	1.62716	0.103704	0.271017	Foxp1	protein_coding	forkhead box P1
6	99029501	99029700	*	0.799493	0.992852	-0.99124	6	98925338	99522721	-	ENSMUSG00000030067	0	3486.54	1.13616	0.184164	0.113181	1.62716	0.103704	0.271017	Foxp1	protein_coding	forkhead box P1
6	99029601	99029800	*	0.691584	0.992852	1.57521	6	98925338	99522721	-	ENSMUSG00000030067	0	3486.54	1.13616	0.184164	0.113181	1.62716	0.103704	0.271017	Foxp1	protein_coding	forkhead box P1
6	99029701	99029900	*	0.88296	0.992852	0.819672	6	98925338	99522721	-	ENSMUSG00000030067	0	3486.54	1.13616	0.184164	0.113181	1.62716	0.103704	0.271017	Foxp1	protein_coding	forkhead box P1
6	99063501	99063700	*	0.157339	0.964689	-3.79071	6	98925338	99522721	-	ENSMUSG00000030067	0	3486.54	1.13616	0.184164	0.113181	1.62716	0.103704	0.271017	Foxp1	protein_coding	forkhead box P1
6	99063601	99063800	*	0.117252	0.944578	-3.7824	6	98925338	99522721	-	ENSMUSG00000030067	0	3486.54	1.13616	0.184164	0.113181	1.62716	0.103704	0.271017	Foxp1	protein_coding	forkhead box P1
6	99063801	99064000	*	0.699284	0.992852	-0.574105	6	98925338	99522721	-	ENSMUSG00000030067	0	3486.54	1.13616	0.184164	0.113181	1.62716	0.103704	0.271017	Foxp1	protein_coding	forkhead box P1
6	99063901	99064100	*	0.727901	0.992852	-0.350555	6	98925338	99522721	-	ENSMUSG00000030067	0	3486.54	1.13616	0.184164	0.113181	1.62716	0.103704	0.271017	Foxp1	protein_coding	forkhead box P1
6	99064001	99064200	*	0.179317	0.970625	1.41581	6	98925338	99522721	-	ENSMUSG00000030067	0	3486.54	1.13616	0.184164	0.113181	1.62716	0.103704	0.271017	Foxp1	protein_coding	forkhead box P1
6	99064101	99064300	*	0.189058	0.973171	0.590943	6	98925338	99522721	-	ENSMUSG00000030067	0	3486.54	1.13616	0.184164	0.113181	1.62716	0.103704	0.271017	Foxp1	protein_coding	forkhead box P1
6	99064201	99064400	*	0.143793	0.959085	0.574147	6	98925338	99522721	-	ENSMUSG00000030067	0	3486.54	1.13616	0.184164	0.113181	1.62716	0.103704	0.271017	Foxp1	protein_coding	forkhead box P1
6	99064301	99064500	*	0.23157	0.981536	0.692936	6	98925338	99522721	-	ENSMUSG00000030067	0	3486.54	1.13616	0.184164	0.113181	1.62716	0.103704	0.271017	Foxp1	protein_coding	forkhead box P1
6	99064401	99064600	*	0.817619	0.992852	0.183872	6	98925338	99522721	-	ENSMUSG00000030067	0	3486.54	1.13616	0.184164	0.113181	1.62716	0.103704	0.271017	Foxp1	protein_coding	forkhead box P1
6	99094601	99094800	*	0.761931	0.992852	-0.563008	6	98925338	99522721	-	ENSMUSG00000030067	0	3486.54	1.13616	0.184164	0.113181	1.62716	0.103704	0.271017	Foxp1	protein_coding	forkhead box P1
6	99094701	99094900	*	0.822576	0.992852	0.457574	6	98925338	99522721	-	ENSMUSG00000030067	0	3486.54	1.13616	0.184164	0.113181	1.62716	0.103704	0.271017	Foxp1	protein_coding	forkhead box P1
6	99094801	99095000	*	0.364531	0.992763	-2.1849	6	98925338	99522721	-	ENSMUSG00000030067	0	3486.54	1.13616	0.184164	0.113181	1.62716	0.103704	0.271017	Foxp1	protein_coding	forkhead box P1
6	99094901	99095100	*	0.24401	0.983401	-3.2189	6	98925338	99522721	-	ENSMUSG00000030067	0	3486.54	1.13616	0.184164	0.113181	1.62716	0.103704	0.271017	Foxp1	protein_coding	forkhead box P1
6	99095401	99095600	*	0.218514	0.979606	1.03036	6	98925338	99522721	-	ENSMUSG00000030067	0	3486.54	1.13616	0.184164	0.113181	1.62716	0.103704	0.271017	Foxp1	protein_coding	forkhead box P1
6	99095501	99095700	*	0.123357	0.948154	0.760403	6	98925338	99522721	-	ENSMUSG00000030067	0	3486.54	1.13616	0.184164	0.113181	1.62716	0.103704	0.271017	Foxp1	protein_coding	forkhead box P1
6	99095601	99095800	*	0.313508	0.98977	0.556287	6	98925338	99522721	-	ENSMUSG00000030067	0	3486.54	1.13616	0.184164	0.113181	1.62716	0.103704	0.271017	Foxp1	protein_coding	forkhead box P1
6	99096001	99096200	*	0.0462559	0.870756	1.54834	6	98925338	99522721	-	ENSMUSG00000030067	0	3486.54	1.13616	0.184164	0.113181	1.62716	0.103704	0.271017	Foxp1	protein_coding	forkhead box P1
6	99096101	99096300	*	0.232096	0.981612	1.0073	6	98925338	99522721	-	ENSMUSG00000030067	0	3486.54	1.13616	0.184164	0.113181	1.62716	0.103704	0.271017	Foxp1	protein_coding	forkhead box P1
6	99096201	99096400	*	0.794127	0.992852	-0.272451	6	98925338	99522721	-	ENSMUSG00000030067	0	3486.54	1.13616	0.184164	0.113181	1.62716	0.103704	0.271017	Foxp1	protein_coding	forkhead box P1
6	99105801	99106000	*	0.48538	0.992852	-3.93612	6	98925338	99522721	-	ENSMUSG00000030067	0	3486.54	1.13616	0.184164	0.113181	1.62716	0.103704	0.271017	Foxp1	protein_coding	forkhead box P1
6	99105901	99106100	*	0.48538	0.992852	-3.93612	6	98925338	99522721	-	ENSMUSG00000030067	0	3486.54	1.13616	0.184164	0.113181	1.62716	0.103704	0.271017	Foxp1	protein_coding	forkhead box P1
6	99106201	99106400	*	0.0565992	0.887985	-6.05247	6	98925338	99522721	-	ENSMUSG00000030067	0	3486.54	1.13616	0.184164	0.113181	1.62716	0.103704	0.271017	Foxp1	protein_coding	forkhead box P1
6	99106301	99106500	*	0.000217476	0.250298	-15.251	6	98925338	99522721	-	ENSMUSG00000030067	0	3486.54	1.13616	0.184164	0.113181	1.62716	0.103704	0.271017	Foxp1	protein_coding	forkhead box P1
6	99106401	99106600	*	0.005402	0.629269	-14.6186	6	98925338	99522721	-	ENSMUSG00000030067	0	3486.54	1.13616	0.184164	0.113181	1.62716	0.103704	0.271017	Foxp1	protein_coding	forkhead box P1
6	99106801	99107000	*	0.903039	0.992852	0.698348	6	98925338	99522721	-	ENSMUSG00000030067	0	3486.54	1.13616	0.184164	0.113181	1.62716	0.103704	0.271017	Foxp1	protein_coding	forkhead box P1
6	99106901	99107100	*	0.725605	0.992852	-1.10205	6	98925338	99522721	-	ENSMUSG00000030067	0	3486.54	1.13616	0.184164	0.113181	1.62716	0.103704	0.271017	Foxp1	protein_coding	forkhead box P1
6	99107001	99107200	*	0.827829	0.992852	-0.623796	6	98925338	99522721	-	ENSMUSG00000030067	0	3486.54	1.13616	0.184164	0.113181	1.62716	0.103704	0.271017	Foxp1	protein_coding	forkhead box P1
6	99107101	99107300	*	0.866861	0.992852	0.528471	6	98925338	99522721	-	ENSMUSG00000030067	0	3486.54	1.13616	0.184164	0.113181	1.62716	0.103704	0.271017	Foxp1	protein_coding	forkhead box P1
6	99107301	99107500	*	0.741925	0.992852	1.56287	6	98925338	99522721	-	ENSMUSG00000030067	0	3486.54	1.13616	0.184164	0.113181	1.62716	0.103704	0.271017	Foxp1	protein_coding	forkhead box P1
6	99107401	99107600	*	0.584646	0.992852	1.15518	6	98925338	99522721	-	ENSMUSG00000030067	0	3486.54	1.13616	0.184164	0.113181	1.62716	0.103704	0.271017	Foxp1	protein_coding	forkhead box P1
6	99131201	99131400	*	0.237474	0.982302	1.50249	6	98925338	99522721	-	ENSMUSG00000030067	0	3486.54	1.13616	0.184164	0.113181	1.62716	0.103704	0.271017	Foxp1	protein_coding	forkhead box P1
6	99172201	99172400	*	0.0576136	0.889458	-8.47621	6	98925338	99522721	-	ENSMUSG00000030067	0	3486.54	1.13616	0.184164	0.113181	1.62716	0.103704	0.271017	Foxp1	protein_coding	forkhead box P1
6	99172301	99172500	*	0.0189288	0.769886	-4.85594	6	98925338	99522721	-	ENSMUSG00000030067	0	3486.54	1.13616	0.184164	0.113181	1.62716	0.103704	0.271017	Foxp1	protein_coding	forkhead box P1
6	99172401	99172600	*	0.136094	0.955735	-2.66382	6	98925338	99522721	-	ENSMUSG00000030067	0	3486.54	1.13616	0.184164	0.113181	1.62716	0.103704	0.271017	Foxp1	protein_coding	forkhead box P1
6	99172501	99172700	*	0.411049	0.992852	3.60376	6	98925338	99522721	-	ENSMUSG00000030067	0	3486.54	1.13616	0.184164	0.113181	1.62716	0.103704	0.271017	Foxp1	protein_coding	forkhead box P1
6	99172601	99172800	*	0.0447758	0.868502	7.51334	6	98925338	99522721	-	ENSMUSG00000030067	0	3486.54	1.13616	0.184164	0.113181	1.62716	0.103704	0.271017	Foxp1	protein_coding	forkhead box P1
6	99172701	99172900	*	0.178195	0.970248	4.12401	6	98925338	99522721	-	ENSMUSG00000030067	0	3486.54	1.13616	0.184164	0.113181	1.62716	0.103704	0.271017	Foxp1	protein_coding	forkhead box P1
6	99172801	99173000	*	0.223437	0.980845	3.27869	6	98925338	99522721	-	ENSMUSG00000030067	0	3486.54	1.13616	0.184164	0.113181	1.62716	0.103704	0.271017	Foxp1	protein_coding	forkhead box P1
6	99172901	99173100	*	0.664784	0.992852	-1.44418	6	98925338	99522721	-	ENSMUSG00000030067	0	3486.54	1.13616	0.184164	0.113181	1.62716	0.103704	0.271017	Foxp1	protein_coding	forkhead box P1
6	99173001	99173200	*	0.450575	0.992852	-2.73164	6	98925338	99522721	-	ENSMUSG00000030067	0	3486.54	1.13616	0.184164	0.113181	1.62716	0.103704	0.271017	Foxp1	protein_coding	forkhead box P1
6	99173101	99173300	*	0.343157	0.992112	-1.79608	6	98925338	99522721	-	ENSMUSG00000030067	0	3486.54	1.13616	0.184164	0.113181	1.62716	0.103704	0.271017	Foxp1	protein_coding	forkhead box P1
6	99173201	99173400	*	0.180334	0.97065	-2.14551	6	98925338	99522721	-	ENSMUSG00000030067	0	3486.54	1.13616	0.184164	0.113181	1.62716	0.103704	0.271017	Foxp1	protein_coding	forkhead box P1
6	99173301	99173500	*	0.242192	0.983401	-3.0175	6	98925338	99522721	-	ENSMUSG00000030067	0	3486.54	1.13616	0.184164	0.113181	1.62716	0.103704	0.271017	Foxp1	protein_coding	forkhead box P1
6	99173401	99173600	*	0.155121	0.963423	-2.56674	6	98925338	99522721	-	ENSMUSG00000030067	0	3486.54	1.13616	0.184164	0.113181	1.62716	0.103704	0.271017	Foxp1	protein_coding	forkhead box P1
6	99173501	99173700	*	0.901415	0.992852	-0.176186	6	98925338	99522721	-	ENSMUSG00000030067	0	3486.54	1.13616	0.184164	0.113181	1.62716	0.103704	0.271017	Foxp1	protein_coding	forkhead box P1
6	99173901	99174100	*	0.308394	0.989334	-3.5312	6	98925338	99522721	-	ENSMUSG00000030067	0	3486.54	1.13616	0.184164	0.113181	1.62716	0.103704	0.271017	Foxp1	protein_coding	forkhead box P1
6	99174001	99174200	*	0.308394	0.989334	-3.5312	6	98925338	99522721	-	ENSMUSG00000030067	0	3486.54	1.13616	0.184164	0.113181	1.62716	0.103704	0.271017	Foxp1	protein_coding	forkhead box P1
6	99185801	99186000	*	0.844548	0.992852	-0.831117	6	98925338	99522721	-	ENSMUSG00000030067	0	3486.54	1.13616	0.184164	0.113181	1.62716	0.103704	0.271017	Foxp1	protein_coding	forkhead box P1
6	99185901	99186100	*	0.844548	0.992852	-0.831117	6	98925338	99522721	-	ENSMUSG00000030067	0	3486.54	1.13616	0.184164	0.113181	1.62716	0.103704	0.271017	Foxp1	protein_coding	forkhead box P1
6	99186001	99186200	*	0.0752972	0.911558	-8.31414	6	98925338	99522721	-	ENSMUSG00000030067	0	3486.54	1.13616	0.184164	0.113181	1.62716	0.103704	0.271017	Foxp1	protein_coding	forkhead box P1
6	99186101	99186300	*	0.103795	0.935232	-5.07471	6	98925338	99522721	-	ENSMUSG00000030067	0	3486.54	1.13616	0.184164	0.113181	1.62716	0.103704	0.271017	Foxp1	protein_coding	forkhead box P1
6	99186201	99186400	*	0.924213	0.992852	-0.363728	6	98925338	99522721	-	ENSMUSG00000030067	0	3486.54	1.13616	0.184164	0.113181	1.62716	0.103704	0.271017	Foxp1	protein_coding	forkhead box P1
6	99188801	99189000	*	0.672618	0.992852	1.80153	6	98925338	99522721	-	ENSMUSG00000030067	0	3486.54	1.13616	0.184164	0.113181	1.62716	0.103704	0.271017	Foxp1	protein_coding	forkhead box P1
6	99188901	99189100	*	0.584581	0.992852	-1.63063	6	98925338	99522721	-	ENSMUSG00000030067	0	3486.54	1.13616	0.184164	0.113181	1.62716	0.103704	0.271017	Foxp1	protein_coding	forkhead box P1
6	99189001	99189200	*	0.0819018	0.918306	-5.29906	6	98925338	99522721	-	ENSMUSG00000030067	0	3486.54	1.13616	0.184164	0.113181	1.62716	0.103704	0.271017	Foxp1	protein_coding	forkhead box P1
6	99193601	99193800	*	0.0849594	0.920594	-5.4535	6	98925338	99522721	-	ENSMUSG00000030067	0	3486.54	1.13616	0.184164	0.113181	1.62716	0.103704	0.271017	Foxp1	protein_coding	forkhead box P1
6	99193701	99193900	*	0.0560301	0.886549	-4.60536	6	98925338	99522721	-	ENSMUSG00000030067	0	3486.54	1.13616	0.184164	0.113181	1.62716	0.103704	0.271017	Foxp1	protein_coding	forkhead box P1
6	99193801	99194000	*	0.184745	0.971483	-4.20106	6	98925338	99522721	-	ENSMUSG00000030067	0	3486.54	1.13616	0.184164	0.113181	1.62716	0.103704	0.271017	Foxp1	protein_coding	forkhead box P1
6	99193901	99194100	*	0.545502	0.992852	-2.61661	6	98925338	99522721	-	ENSMUSG00000030067	0	3486.54	1.13616	0.184164	0.113181	1.62716	0.103704	0.271017	Foxp1	protein_coding	forkhead box P1
6	99194001	99194200	*	0.545502	0.992852	-2.61661	6	98925338	99522721	-	ENSMUSG00000030067	0	3486.54	1.13616	0.184164	0.113181	1.62716	0.103704	0.271017	Foxp1	protein_coding	forkhead box P1
6	99203201	99203400	*	0.371068	0.992852	-1.11784	6	98925338	99522721	-	ENSMUSG00000030067	0	3486.54	1.13616	0.184164	0.113181	1.62716	0.103704	0.271017	Foxp1	protein_coding	forkhead box P1
6	99203301	99203500	*	0.350721	0.992585	-0.893807	6	98925338	99522721	-	ENSMUSG00000030067	0	3486.54	1.13616	0.184164	0.113181	1.62716	0.103704	0.271017	Foxp1	protein_coding	forkhead box P1
6	99203401	99203600	*	0.124437	0.948863	-1.85574	6	98925338	99522721	-	ENSMUSG00000030067	0	3486.54	1.13616	0.184164	0.113181	1.62716	0.103704	0.271017	Foxp1	protein_coding	forkhead box P1
6	99203501	99203700	*	0.081738	0.917936	-3.07377	6	98925338	99522721	-	ENSMUSG00000030067	0	3486.54	1.13616	0.184164	0.113181	1.62716	0.103704	0.271017	Foxp1	protein_coding	forkhead box P1
6	99204801	99205000	*	0.626529	0.992852	-3.39436	6	98925338	99522721	-	ENSMUSG00000030067	0	3486.54	1.13616	0.184164	0.113181	1.62716	0.103704	0.271017	Foxp1	protein_coding	forkhead box P1
6	99204901	99205100	*	0.668962	0.992852	-1.27892	6	98925338	99522721	-	ENSMUSG00000030067	0	3486.54	1.13616	0.184164	0.113181	1.62716	0.103704	0.271017	Foxp1	protein_coding	forkhead box P1
6	99205001	99205200	*	0.889659	0.992852	0.531831	6	98925338	99522721	-	ENSMUSG00000030067	0	3486.54	1.13616	0.184164	0.113181	1.62716	0.103704	0.271017	Foxp1	protein_coding	forkhead box P1
6	99205101	99205300	*	0.665234	0.992852	2.20751	6	98925338	99522721	-	ENSMUSG00000030067	0	3486.54	1.13616	0.184164	0.113181	1.62716	0.103704	0.271017	Foxp1	protein_coding	forkhead box P1
6	99205401	99205600	*	0.206518	0.978117	-5.11628	6	98925338	99522721	-	ENSMUSG00000030067	0	3486.54	1.13616	0.184164	0.113181	1.62716	0.103704	0.271017	Foxp1	protein_coding	forkhead box P1
6	99205501	99205700	*	0.364312	0.992706	-3.29162	6	98925338	99522721	-	ENSMUSG00000030067	0	3486.54	1.13616	0.184164	0.113181	1.62716	0.103704	0.271017	Foxp1	protein_coding	forkhead box P1
6	99206501	99206700	*	0.288176	0.986679	3.48209	6	98925338	99522721	-	ENSMUSG00000030067	0	3486.54	1.13616	0.184164	0.113181	1.62716	0.103704	0.271017	Foxp1	protein_coding	forkhead box P1
6	99206601	99206800	*	0.109532	0.940413	3.62126	6	98925338	99522721	-	ENSMUSG00000030067	0	3486.54	1.13616	0.184164	0.113181	1.62716	0.103704	0.271017	Foxp1	protein_coding	forkhead box P1
6	99206701	99206900	*	0.150031	0.962158	3.55118	6	98925338	99522721	-	ENSMUSG00000030067	0	3486.54	1.13616	0.184164	0.113181	1.62716	0.103704	0.271017	Foxp1	protein_coding	forkhead box P1
6	99241601	99241800	*	0.981509	0.992852	0.0522543	6	98925338	99522721	-	ENSMUSG00000030067	0	3486.54	1.13616	0.184164	0.113181	1.62716	0.103704	0.271017	Foxp1	protein_coding	forkhead box P1
6	99241701	99241900	*	0.103742	0.935232	-2.79703	6	98925338	99522721	-	ENSMUSG00000030067	0	3486.54	1.13616	0.184164	0.113181	1.62716	0.103704	0.271017	Foxp1	protein_coding	forkhead box P1
6	99241801	99242000	*	0.0248642	0.801182	-3.5538	6	98925338	99522721	-	ENSMUSG00000030067	0	3486.54	1.13616	0.184164	0.113181	1.62716	0.103704	0.271017	Foxp1	protein_coding	forkhead box P1
6	99241901	99242100	*	0.159645	0.965738	2.55433	6	98925338	99522721	-	ENSMUSG00000030067	0	3486.54	1.13616	0.184164	0.113181	1.62716	0.103704	0.271017	Foxp1	protein_coding	forkhead box P1
6	99263101	99263300	*	0.925301	0.992852	-0.228907	6	98925338	99522721	-	ENSMUSG00000030067	0	3486.54	1.13616	0.184164	0.113181	1.62716	0.103704	0.271017	Foxp1	protein_coding	forkhead box P1
6	99263201	99263400	*	0.925301	0.992852	-0.228907	6	98925338	99522721	-	ENSMUSG00000030067	0	3486.54	1.13616	0.184164	0.113181	1.62716	0.103704	0.271017	Foxp1	protein_coding	forkhead box P1
6	99265701	99265900	*	0.887801	0.992852	0.588812	6	98925338	99522721	-	ENSMUSG00000030067	0	3486.54	1.13616	0.184164	0.113181	1.62716	0.103704	0.271017	Foxp1	protein_coding	forkhead box P1
6	99265801	99266000	*	0.611151	0.992852	1.14801	6	98925338	99522721	-	ENSMUSG00000030067	0	3486.54	1.13616	0.184164	0.113181	1.62716	0.103704	0.271017	Foxp1	protein_coding	forkhead box P1
6	99265901	99266100	*	0.341015	0.992008	-2.29253	6	98925338	99522721	-	ENSMUSG00000030067	0	3486.54	1.13616	0.184164	0.113181	1.62716	0.103704	0.271017	Foxp1	protein_coding	forkhead box P1
6	99266001	99266200	*	0.0507428	0.875628	-8.79836	6	98925338	99522721	-	ENSMUSG00000030067	0	3486.54	1.13616	0.184164	0.113181	1.62716	0.103704	0.271017	Foxp1	protein_coding	forkhead box P1
6	99266501	99266700	*	0.315387	0.98977	2.48325	6	98925338	99522721	-	ENSMUSG00000030067	0	3486.54	1.13616	0.184164	0.113181	1.62716	0.103704	0.271017	Foxp1	protein_coding	forkhead box P1
6	99266601	99266800	*	0.315387	0.98977	2.48325	6	98925338	99522721	-	ENSMUSG00000030067	0	3486.54	1.13616	0.184164	0.113181	1.62716	0.103704	0.271017	Foxp1	protein_coding	forkhead box P1
6	99268001	99268200	*	0.642861	0.992852	1.07135	6	98925338	99522721	-	ENSMUSG00000030067	0	3486.54	1.13616	0.184164	0.113181	1.62716	0.103704	0.271017	Foxp1	protein_coding	forkhead box P1
6	99268101	99268300	*	0.709036	0.992852	0.694266	6	98925338	99522721	-	ENSMUSG00000030067	0	3486.54	1.13616	0.184164	0.113181	1.62716	0.103704	0.271017	Foxp1	protein_coding	forkhead box P1
6	99268201	99268400	*	0.871976	0.992852	-0.404597	6	98925338	99522721	-	ENSMUSG00000030067	0	3486.54	1.13616	0.184164	0.113181	1.62716	0.103704	0.271017	Foxp1	protein_coding	forkhead box P1
6	99268301	99268500	*	0.722531	0.992852	-1.01634	6	98925338	99522721	-	ENSMUSG00000030067	0	3486.54	1.13616	0.184164	0.113181	1.62716	0.103704	0.271017	Foxp1	protein_coding	forkhead box P1
6	99268701	99268900	*	0.447816	0.992852	-1.73597	6	98925338	99522721	-	ENSMUSG00000030067	0	3486.54	1.13616	0.184164	0.113181	1.62716	0.103704	0.271017	Foxp1	protein_coding	forkhead box P1
6	99268801	99269000	*	0.825204	0.992852	-0.406804	6	98925338	99522721	-	ENSMUSG00000030067	0	3486.54	1.13616	0.184164	0.113181	1.62716	0.103704	0.271017	Foxp1	protein_coding	forkhead box P1
6	99268901	99269100	*	0.523873	0.992852	1.34582	6	98925338	99522721	-	ENSMUSG00000030067	0	3486.54	1.13616	0.184164	0.113181	1.62716	0.103704	0.271017	Foxp1	protein_coding	forkhead box P1
6	99275301	99275500	*	0.7289	0.992852	-1.45729	6	98925338	99522721	-	ENSMUSG00000030067	0	3486.54	1.13616	0.184164	0.113181	1.62716	0.103704	0.271017	Foxp1	protein_coding	forkhead box P1
6	99275401	99275600	*	0.303937	0.988595	-2.17933	6	98925338	99522721	-	ENSMUSG00000030067	0	3486.54	1.13616	0.184164	0.113181	1.62716	0.103704	0.271017	Foxp1	protein_coding	forkhead box P1
6	99275501	99275700	*	0.534701	0.992852	-1.73572	6	98925338	99522721	-	ENSMUSG00000030067	0	3486.54	1.13616	0.184164	0.113181	1.62716	0.103704	0.271017	Foxp1	protein_coding	forkhead box P1
6	99275601	99275800	*	0.639288	0.992852	1.76127	6	98925338	99522721	-	ENSMUSG00000030067	0	3486.54	1.13616	0.184164	0.113181	1.62716	0.103704	0.271017	Foxp1	protein_coding	forkhead box P1
6	99275701	99275900	*	0.780811	0.992852	0.890171	6	98925338	99522721	-	ENSMUSG00000030067	0	3486.54	1.13616	0.184164	0.113181	1.62716	0.103704	0.271017	Foxp1	protein_coding	forkhead box P1
6	99275801	99276000	*	0.174934	0.969534	-6.15632	6	98925338	99522721	-	ENSMUSG00000030067	0	3486.54	1.13616	0.184164	0.113181	1.62716	0.103704	0.271017	Foxp1	protein_coding	forkhead box P1
6	99275901	99276100	*	0.257332	0.984489	-5.73582	6	98925338	99522721	-	ENSMUSG00000030067	0	3486.54	1.13616	0.184164	0.113181	1.62716	0.103704	0.271017	Foxp1	protein_coding	forkhead box P1
6	99276001	99276200	*	0.0801643	0.916278	-7.24796	6	98925338	99522721	-	ENSMUSG00000030067	0	3486.54	1.13616	0.184164	0.113181	1.62716	0.103704	0.271017	Foxp1	protein_coding	forkhead box P1
6	99368401	99368600	*	0.194731	0.97557	-2.98771	6	98925338	99522721	-	ENSMUSG00000030067	0	3486.54	1.13616	0.184164	0.113181	1.62716	0.103704	0.271017	Foxp1	protein_coding	forkhead box P1
6	99368501	99368700	*	0.194731	0.97557	-2.98771	6	98925338	99522721	-	ENSMUSG00000030067	0	3486.54	1.13616	0.184164	0.113181	1.62716	0.103704	0.271017	Foxp1	protein_coding	forkhead box P1
6	99374301	99374500	*	0.406425	0.992852	1.61424	6	98925338	99522721	-	ENSMUSG00000030067	0	3486.54	1.13616	0.184164	0.113181	1.62716	0.103704	0.271017	Foxp1	protein_coding	forkhead box P1
6	99374401	99374600	*	0.62233	0.992852	0.738632	6	98925338	99522721	-	ENSMUSG00000030067	0	3486.54	1.13616	0.184164	0.113181	1.62716	0.103704	0.271017	Foxp1	protein_coding	forkhead box P1
6	99374501	99374700	*	0.949605	0.992852	0.145344	6	98925338	99522721	-	ENSMUSG00000030067	0	3486.54	1.13616	0.184164	0.113181	1.62716	0.103704	0.271017	Foxp1	protein_coding	forkhead box P1
6	99374601	99374800	*	0.289748	0.98681	1.98558	6	98925338	99522721	-	ENSMUSG00000030067	0	3486.54	1.13616	0.184164	0.113181	1.62716	0.103704	0.271017	Foxp1	protein_coding	forkhead box P1
6	99374701	99374900	*	0.850076	0.992852	-0.387677	6	98925338	99522721	-	ENSMUSG00000030067	0	3486.54	1.13616	0.184164	0.113181	1.62716	0.103704	0.271017	Foxp1	protein_coding	forkhead box P1
6	99379201	99379400	*	0.0155428	0.751175	-15.3152	6	98925338	99522721	-	ENSMUSG00000030067	0	3486.54	1.13616	0.184164	0.113181	1.62716	0.103704	0.271017	Foxp1	protein_coding	forkhead box P1
6	99379301	99379500	*	0.0113257	0.717643	-6.83194	6	98925338	99522721	-	ENSMUSG00000030067	0	3486.54	1.13616	0.184164	0.113181	1.62716	0.103704	0.271017	Foxp1	protein_coding	forkhead box P1
6	99379401	99379600	*	0.0893998	0.923014	-5.32024	6	98925338	99522721	-	ENSMUSG00000030067	0	3486.54	1.13616	0.184164	0.113181	1.62716	0.103704	0.271017	Foxp1	protein_coding	forkhead box P1
6	99379501	99379700	*	0.723358	0.992852	-2.26253	6	98925338	99522721	-	ENSMUSG00000030067	0	3486.54	1.13616	0.184164	0.113181	1.62716	0.103704	0.271017	Foxp1	protein_coding	forkhead box P1
6	99379601	99379800	*	0.723358	0.992852	-2.26253	6	98925338	99522721	-	ENSMUSG00000030067	0	3486.54	1.13616	0.184164	0.113181	1.62716	0.103704	0.271017	Foxp1	protein_coding	forkhead box P1
6	99384701	99384900	*	0.451455	0.992852	3.03077	6	98925338	99522721	-	ENSMUSG00000030067	0	3486.54	1.13616	0.184164	0.113181	1.62716	0.103704	0.271017	Foxp1	protein_coding	forkhead box P1
6	99384801	99385000	*	0.844516	0.992852	-0.235211	6	98925338	99522721	-	ENSMUSG00000030067	0	3486.54	1.13616	0.184164	0.113181	1.62716	0.103704	0.271017	Foxp1	protein_coding	forkhead box P1
6	99384901	99385100	*	0.803251	0.992852	-0.645963	6	98925338	99522721	-	ENSMUSG00000030067	0	3486.54	1.13616	0.184164	0.113181	1.62716	0.103704	0.271017	Foxp1	protein_coding	forkhead box P1
6	99388901	99389100	*	0.777358	0.992852	2.3324	6	98925338	99522721	-	ENSMUSG00000030067	0	3486.54	1.13616	0.184164	0.113181	1.62716	0.103704	0.271017	Foxp1	protein_coding	forkhead box P1
6	99389001	99389200	*	0.863461	0.992852	0.512201	6	98925338	99522721	-	ENSMUSG00000030067	0	3486.54	1.13616	0.184164	0.113181	1.62716	0.103704	0.271017	Foxp1	protein_coding	forkhead box P1
6	99389101	99389300	*	0.906485	0.992852	0.253436	6	98925338	99522721	-	ENSMUSG00000030067	0	3486.54	1.13616	0.184164	0.113181	1.62716	0.103704	0.271017	Foxp1	protein_coding	forkhead box P1
6	99389501	99389700	*	0.0414838	0.861241	-9.98781	6	98925338	99522721	-	ENSMUSG00000030067	0	3486.54	1.13616	0.184164	0.113181	1.62716	0.103704	0.271017	Foxp1	protein_coding	forkhead box P1
6	99389601	99389800	*	0.0181081	0.765848	-10.8591	6	98925338	99522721	-	ENSMUSG00000030067	0	3486.54	1.13616	0.184164	0.113181	1.62716	0.103704	0.271017	Foxp1	protein_coding	forkhead box P1
6	99394001	99394200	*	0.465231	0.992852	3.04848	6	98925338	99522721	-	ENSMUSG00000030067	0	3486.54	1.13616	0.184164	0.113181	1.62716	0.103704	0.271017	Foxp1	protein_coding	forkhead box P1
6	99394101	99394300	*	0.0133304	0.734701	15.1446	6	98925338	99522721	-	ENSMUSG00000030067	0	3486.54	1.13616	0.184164	0.113181	1.62716	0.103704	0.271017	Foxp1	protein_coding	forkhead box P1
6	99402801	99403000	*	0.318796	0.989806	-3.6396	6	98925338	99522721	-	ENSMUSG00000030067	0	3486.54	1.13616	0.184164	0.113181	1.62716	0.103704	0.271017	Foxp1	protein_coding	forkhead box P1
6	99402901	99403100	*	0.318796	0.989806	-3.6396	6	98925338	99522721	-	ENSMUSG00000030067	0	3486.54	1.13616	0.184164	0.113181	1.62716	0.103704	0.271017	Foxp1	protein_coding	forkhead box P1
6	99523901	99524100	*	0.340488	0.991951	3.83562	6	98925338	99522721	-	ENSMUSG00000030067	-1181	3486.54	1.13616	0.184164	0.113181	1.62716	0.103704	0.271017	Foxp1	protein_coding	forkhead box P1
6	99524001	99524200	*	0.467495	0.992852	3.20568	6	98925338	99522721	-	ENSMUSG00000030067	-1281	3486.54	1.13616	0.184164	0.113181	1.62716	0.103704	0.271017	Foxp1	protein_coding	forkhead box P1
6	99643801	99644000	*	0.496049	0.992852	1.09422	6	99625135	99666771	-	ENSMUSG00000093661	0	247.298	0.996819	-0.00459642	0.132232	-0.0347603	0.972271	0.987177	Eif4e3	protein_coding	eukaryotic translation initiation factor 4E member 3
6	99643901	99644100	*	0.856618	0.992852	0.248952	6	99625135	99666771	-	ENSMUSG00000093661	0	247.298	0.996819	-0.00459642	0.132232	-0.0347603	0.972271	0.987177	Eif4e3	protein_coding	eukaryotic translation initiation factor 4E member 3
6	99644001	99644200	*	0.757717	0.992852	-0.449827	6	99625135	99666771	-	ENSMUSG00000093661	0	247.298	0.996819	-0.00459642	0.132232	-0.0347603	0.972271	0.987177	Eif4e3	protein_coding	eukaryotic translation initiation factor 4E member 3
6	99644101	99644300	*	0.669997	0.992852	0.898698	6	99625135	99666771	-	ENSMUSG00000093661	0	247.298	0.996819	-0.00459642	0.132232	-0.0347603	0.972271	0.987177	Eif4e3	protein_coding	eukaryotic translation initiation factor 4E member 3
6	99644201	99644400	*	0.289584	0.98681	3.36876	6	99625135	99666771	-	ENSMUSG00000093661	0	247.298	0.996819	-0.00459642	0.132232	-0.0347603	0.972271	0.987177	Eif4e3	protein_coding	eukaryotic translation initiation factor 4E member 3
6	99644301	99644500	*	0.176311	0.97002	5.72709	6	99625135	99666771	-	ENSMUSG00000093661	0	247.298	0.996819	-0.00459642	0.132232	-0.0347603	0.972271	0.987177	Eif4e3	protein_coding	eukaryotic translation initiation factor 4E member 3
6	99644501	99644700	*	0.885088	0.992852	0.680834	6	99625135	99666771	-	ENSMUSG00000093661	0	247.298	0.996819	-0.00459642	0.132232	-0.0347603	0.972271	0.987177	Eif4e3	protein_coding	eukaryotic translation initiation factor 4E member 3
6	99644601	99644800	*	0.127289	0.950542	-5.54446	6	99625135	99666771	-	ENSMUSG00000093661	0	247.298	0.996819	-0.00459642	0.132232	-0.0347603	0.972271	0.987177	Eif4e3	protein_coding	eukaryotic translation initiation factor 4E member 3
6	99644701	99644900	*	0.58162	0.992852	-1.87823	6	99625135	99666771	-	ENSMUSG00000093661	0	247.298	0.996819	-0.00459642	0.132232	-0.0347603	0.972271	0.987177	Eif4e3	protein_coding	eukaryotic translation initiation factor 4E member 3
6	99644901	99645100	*	0.654442	0.992852	-1.49542	6	99625135	99666771	-	ENSMUSG00000093661	0	247.298	0.996819	-0.00459642	0.132232	-0.0347603	0.972271	0.987177	Eif4e3	protein_coding	eukaryotic translation initiation factor 4E member 3
6	99645001	99645200	*	0.524904	0.992852	-1.899	6	99625135	99666771	-	ENSMUSG00000093661	0	247.298	0.996819	-0.00459642	0.132232	-0.0347603	0.972271	0.987177	Eif4e3	protein_coding	eukaryotic translation initiation factor 4E member 3
6	99645101	99645300	*	0.944676	0.992852	-0.271857	6	99625135	99666771	-	ENSMUSG00000093661	0	247.298	0.996819	-0.00459642	0.132232	-0.0347603	0.972271	0.987177	Eif4e3	protein_coding	eukaryotic translation initiation factor 4E member 3
6	99667701	99667900	*	0.915813	0.992852	-0.297354	6	99625135	99666771	-	ENSMUSG00000093661	-931	247.298	0.996819	-0.00459642	0.132232	-0.0347603	0.972271	0.987177	Eif4e3	protein_coding	eukaryotic translation initiation factor 4E member 3
6	99667801	99668000	*	0.645827	0.992852	-1.08105	6	99625135	99666771	-	ENSMUSG00000093661	-1031	247.298	0.996819	-0.00459642	0.132232	-0.0347603	0.972271	0.987177	Eif4e3	protein_coding	eukaryotic translation initiation factor 4E member 3
6	99668201	99668400	*	0.313109	0.98977	4.68698	6	99625135	99666771	-	ENSMUSG00000093661	-1431	247.298	0.996819	-0.00459642	0.132232	-0.0347603	0.972271	0.987177	Eif4e3	protein_coding	eukaryotic translation initiation factor 4E member 3
6	99668301	99668500	*	0.313109	0.98977	4.68698	6	99625135	99666771	-	ENSMUSG00000093661	-1531	247.298	0.996819	-0.00459642	0.132232	-0.0347603	0.972271	0.987177	Eif4e3	protein_coding	eukaryotic translation initiation factor 4E member 3
6	99668401	99668600	*	0.979384	0.992852	0.05613	6	99625135	99666771	-	ENSMUSG00000093661	-1631	247.298	0.996819	-0.00459642	0.132232	-0.0347603	0.972271	0.987177	Eif4e3	protein_coding	eukaryotic translation initiation factor 4E member 3
6	99668501	99668700	*	0.718053	0.992852	0.609686	6	99625135	99666771	-	ENSMUSG00000093661	-1731	247.298	0.996819	-0.00459642	0.132232	-0.0347603	0.972271	0.987177	Eif4e3	protein_coding	eukaryotic translation initiation factor 4E member 3
6	99668601	99668800	*	0.64239	0.992852	1.02184	6	99625135	99666771	-	ENSMUSG00000093661	-1831	247.298	0.996819	-0.00459642	0.132232	-0.0347603	0.972271	0.987177	Eif4e3	protein_coding	eukaryotic translation initiation factor 4E member 3
6	99668701	99668900	*	0.999591	0.992852	0.00167631	6	99625135	99666771	-	ENSMUSG00000093661	-1931	247.298	0.996819	-0.00459642	0.132232	-0.0347603	0.972271	0.987177	Eif4e3	protein_coding	eukaryotic translation initiation factor 4E member 3
6	99878201	99878400	*	0.152126	0.963118	-1.4004	6	99877747	99878433	-	ENSMUSG00000084319	0	1030.46	0.815409	-0.294405	0.148616	-1.98097	0.0475941	0.166642	Tpt1-ps3	processed_pseudogene	tumor protein, translationally-controlled, pseudogene 3
6	99878301	99878500	*	0.471458	0.992852	-0.757864	6	99877747	99878433	-	ENSMUSG00000084319	0	1030.46	0.815409	-0.294405	0.148616	-1.98097	0.0475941	0.166642	Tpt1-ps3	processed_pseudogene	tumor protein, translationally-controlled, pseudogene 3
6	99878401	99878600	*	0.224573	0.980947	2.96693	6	99877747	99878433	-	ENSMUSG00000084319	0	1030.46	0.815409	-0.294405	0.148616	-1.98097	0.0475941	0.166642	Tpt1-ps3	processed_pseudogene	tumor protein, translationally-controlled, pseudogene 3
6	100233001	100233200	*	0.185141	0.971924	-4.01257	6	100228566	100287441	-	ENSMUSG00000072872	0	469.8	1.01531	0.0219217	0.262271	0.083584	0.933387	0.969492	Rybp	protein_coding	RING1 and YY1 binding protein
6	100233101	100233300	*	0.11226	0.942594	-3.08607	6	100228566	100287441	-	ENSMUSG00000072872	0	469.8	1.01531	0.0219217	0.262271	0.083584	0.933387	0.969492	Rybp	protein_coding	RING1 and YY1 binding protein
6	100233201	100233400	*	0.441867	0.992852	-2.56917	6	100228566	100287441	-	ENSMUSG00000072872	0	469.8	1.01531	0.0219217	0.262271	0.083584	0.933387	0.969492	Rybp	protein_coding	RING1 and YY1 binding protein
6	100271001	100271200	*	0.668507	0.992852	-1.25	6	100228566	100287441	-	ENSMUSG00000072872	0	469.8	1.01531	0.0219217	0.262271	0.083584	0.933387	0.969492	Rybp	protein_coding	RING1 and YY1 binding protein
6	100271101	100271300	*	0.248601	0.983405	3.1417	6	100228566	100287441	-	ENSMUSG00000072872	0	469.8	1.01531	0.0219217	0.262271	0.083584	0.933387	0.969492	Rybp	protein_coding	RING1 and YY1 binding protein
6	100285901	100286100	*	0.953803	0.992852	0.304035	6	100228566	100287441	-	ENSMUSG00000072872	0	469.8	1.01531	0.0219217	0.262271	0.083584	0.933387	0.969492	Rybp	protein_coding	RING1 and YY1 binding protein
6	100286001	100286200	*	0.980413	0.992852	0.0736821	6	100228566	100287441	-	ENSMUSG00000072872	0	469.8	1.01531	0.0219217	0.262271	0.083584	0.933387	0.969492	Rybp	protein_coding	RING1 and YY1 binding protein
6	100286101	100286300	*	0.938653	0.992852	0.209741	6	100228566	100287441	-	ENSMUSG00000072872	0	469.8	1.01531	0.0219217	0.262271	0.083584	0.933387	0.969492	Rybp	protein_coding	RING1 and YY1 binding protein
6	100286301	100286500	*	0.715261	0.992852	-0.36579	6	100228566	100287441	-	ENSMUSG00000072872	0	469.8	1.01531	0.0219217	0.262271	0.083584	0.933387	0.969492	Rybp	protein_coding	RING1 and YY1 binding protein
6	100286401	100286600	*	0.683244	0.992852	0.356613	6	100228566	100287441	-	ENSMUSG00000072872	0	469.8	1.01531	0.0219217	0.262271	0.083584	0.933387	0.969492	Rybp	protein_coding	RING1 and YY1 binding protein
6	100586701	100586900	*	0.462156	0.992852	2.33391	6	100573081	100671157	-	ENSMUSG00000035378	0	230.715	1.1035	0.142087	0.157316	0.903197	0.366422	0.577743	Shq1	protein_coding	SHQ1 homolog (S. cerevisiae)
6	100586801	100587000	*	0.0308501	0.827934	-5.95136	6	100573081	100671157	-	ENSMUSG00000035378	0	230.715	1.1035	0.142087	0.157316	0.903197	0.366422	0.577743	Shq1	protein_coding	SHQ1 homolog (S. cerevisiae)
6	100586901	100587100	*	0.446177	0.992852	0.690592	6	100573081	100671157	-	ENSMUSG00000035378	0	230.715	1.1035	0.142087	0.157316	0.903197	0.366422	0.577743	Shq1	protein_coding	SHQ1 homolog (S. cerevisiae)
6	100587001	100587200	*	0.83139	0.992852	0.192632	6	100573081	100671157	-	ENSMUSG00000035378	0	230.715	1.1035	0.142087	0.157316	0.903197	0.366422	0.577743	Shq1	protein_coding	SHQ1 homolog (S. cerevisiae)
6	100587101	100587300	*	0.642667	0.992852	-0.945946	6	100573081	100671157	-	ENSMUSG00000035378	0	230.715	1.1035	0.142087	0.157316	0.903197	0.366422	0.577743	Shq1	protein_coding	SHQ1 homolog (S. cerevisiae)
6	100608601	100608800	*	0.765414	0.992852	1.6129	6	100573081	100671157	-	ENSMUSG00000035378	0	230.715	1.1035	0.142087	0.157316	0.903197	0.366422	0.577743	Shq1	protein_coding	SHQ1 homolog (S. cerevisiae)
6	100608701	100608900	*	0.765414	0.992852	1.6129	6	100573081	100671157	-	ENSMUSG00000035378	0	230.715	1.1035	0.142087	0.157316	0.903197	0.366422	0.577743	Shq1	protein_coding	SHQ1 homolog (S. cerevisiae)
6	100624001	100624200	*	0.99145	0.992852	-0.0298611	6	100573081	100671157	-	ENSMUSG00000035378	0	230.715	1.1035	0.142087	0.157316	0.903197	0.366422	0.577743	Shq1	protein_coding	SHQ1 homolog (S. cerevisiae)
6	100624101	100624300	*	0.533971	0.992852	-0.863879	6	100573081	100671157	-	ENSMUSG00000035378	0	230.715	1.1035	0.142087	0.157316	0.903197	0.366422	0.577743	Shq1	protein_coding	SHQ1 homolog (S. cerevisiae)
6	100624201	100624400	*	0.642282	0.992852	-1.1017	6	100573081	100671157	-	ENSMUSG00000035378	0	230.715	1.1035	0.142087	0.157316	0.903197	0.366422	0.577743	Shq1	protein_coding	SHQ1 homolog (S. cerevisiae)
6	100624301	100624500	*	0.913687	0.992852	0.443727	6	100573081	100671157	-	ENSMUSG00000035378	0	230.715	1.1035	0.142087	0.157316	0.903197	0.366422	0.577743	Shq1	protein_coding	SHQ1 homolog (S. cerevisiae)
6	100647101	100647300	*	0.331475	0.991716	-3.92034	6	100573081	100671157	-	ENSMUSG00000035378	0	230.715	1.1035	0.142087	0.157316	0.903197	0.366422	0.577743	Shq1	protein_coding	SHQ1 homolog (S. cerevisiae)
6	100647201	100647400	*	0.369963	0.992852	-3.71977	6	100573081	100671157	-	ENSMUSG00000035378	0	230.715	1.1035	0.142087	0.157316	0.903197	0.366422	0.577743	Shq1	protein_coding	SHQ1 homolog (S. cerevisiae)
6	100670101	100670300	*	0.410612	0.992852	1.80785	6	100573081	100671157	-	ENSMUSG00000035378	0	230.715	1.1035	0.142087	0.157316	0.903197	0.366422	0.577743	Shq1	protein_coding	SHQ1 homolog (S. cerevisiae)
6	100670201	100670400	*	0.98114	0.992852	0.0245385	6	100573081	100671157	-	ENSMUSG00000035378	0	230.715	1.1035	0.142087	0.157316	0.903197	0.366422	0.577743	Shq1	protein_coding	SHQ1 homolog (S. cerevisiae)
6	100670301	100670500	*	0.510624	0.992852	-0.601448	6	100573081	100671157	-	ENSMUSG00000035378	0	230.715	1.1035	0.142087	0.157316	0.903197	0.366422	0.577743	Shq1	protein_coding	SHQ1 homolog (S. cerevisiae)
6	100670401	100670600	*	0.869439	0.992852	-0.138545	6	100573081	100671157	-	ENSMUSG00000035378	0	230.715	1.1035	0.142087	0.157316	0.903197	0.366422	0.577743	Shq1	protein_coding	SHQ1 homolog (S. cerevisiae)
6	100670501	100670700	*	0.620321	0.992852	0.257205	6	100573081	100671157	-	ENSMUSG00000035378	0	230.715	1.1035	0.142087	0.157316	0.903197	0.366422	0.577743	Shq1	protein_coding	SHQ1 homolog (S. cerevisiae)
6	100671101	100671300	*	0.319568	0.989976	-0.459919	6	100573081	100671157	-	ENSMUSG00000035378	0	230.715	1.1035	0.142087	0.157316	0.903197	0.366422	0.577743	Shq1	protein_coding	SHQ1 homolog (S. cerevisiae)
6	100671201	100671400	*	0.118954	0.946092	-0.610056	6	100573081	100671157	-	ENSMUSG00000035378	-45	230.715	1.1035	0.142087	0.157316	0.903197	0.366422	0.577743	Shq1	protein_coding	SHQ1 homolog (S. cerevisiae)
6	100671301	100671500	*	0.358384	0.992585	-0.402287	6	100573081	100671157	-	ENSMUSG00000035378	-145	230.715	1.1035	0.142087	0.157316	0.903197	0.366422	0.577743	Shq1	protein_coding	SHQ1 homolog (S. cerevisiae)
6	100703201	100703400	*	0.256877	0.984489	4.42208	6	100704734	100805081	+	ENSMUSG00000030074	-1335	170.551	0.941975	-0.0862387	0.268957	-0.320641	0.748482	0.866059	Gxylt2	protein_coding	glucoside xylosyltransferase 2
6	100703301	100703500	*	0.162208	0.965738	4.01568	6	100704734	100805081	+	ENSMUSG00000030074	-1235	170.551	0.941975	-0.0862387	0.268957	-0.320641	0.748482	0.866059	Gxylt2	protein_coding	glucoside xylosyltransferase 2
6	100703401	100703600	*	0.052153	0.879505	7.20027	6	100704734	100805081	+	ENSMUSG00000030074	-1135	170.551	0.941975	-0.0862387	0.268957	-0.320641	0.748482	0.866059	Gxylt2	protein_coding	glucoside xylosyltransferase 2
6	100705201	100705400	*	0.169012	0.967817	0.924793	6	100704734	100805081	+	ENSMUSG00000030074	0	170.551	0.941975	-0.0862387	0.268957	-0.320641	0.748482	0.866059	Gxylt2	protein_coding	glucoside xylosyltransferase 2
6	100705301	100705500	*	0.00300587	0.54938	2.44898	6	100704734	100805081	+	ENSMUSG00000030074	0	170.551	0.941975	-0.0862387	0.268957	-0.320641	0.748482	0.866059	Gxylt2	protein_coding	glucoside xylosyltransferase 2
6	100705601	100705800	*	0.821371	0.992852	0.181285	6	100704734	100805081	+	ENSMUSG00000030074	0	170.551	0.941975	-0.0862387	0.268957	-0.320641	0.748482	0.866059	Gxylt2	protein_coding	glucoside xylosyltransferase 2
6	100705701	100705900	*	0.703092	0.992852	-0.286507	6	100704734	100805081	+	ENSMUSG00000030074	0	170.551	0.941975	-0.0862387	0.268957	-0.320641	0.748482	0.866059	Gxylt2	protein_coding	glucoside xylosyltransferase 2
6	100720001	100720200	*	0.530519	0.992852	-2.446	6	100704734	100805081	+	ENSMUSG00000030074	0	170.551	0.941975	-0.0862387	0.268957	-0.320641	0.748482	0.866059	Gxylt2	protein_coding	glucoside xylosyltransferase 2
6	100720101	100720300	*	0.354135	0.992585	-1.88751	6	100704734	100805081	+	ENSMUSG00000030074	0	170.551	0.941975	-0.0862387	0.268957	-0.320641	0.748482	0.866059	Gxylt2	protein_coding	glucoside xylosyltransferase 2
6	100720201	100720400	*	0.807529	0.992852	-0.410038	6	100704734	100805081	+	ENSMUSG00000030074	0	170.551	0.941975	-0.0862387	0.268957	-0.320641	0.748482	0.866059	Gxylt2	protein_coding	glucoside xylosyltransferase 2
6	100720301	100720500	*	0.638323	0.992852	1.28205	6	100704734	100805081	+	ENSMUSG00000030074	0	170.551	0.941975	-0.0862387	0.268957	-0.320641	0.748482	0.866059	Gxylt2	protein_coding	glucoside xylosyltransferase 2
6	100720901	100721100	*	0.610375	0.992852	-2.36925	6	100704734	100805081	+	ENSMUSG00000030074	0	170.551	0.941975	-0.0862387	0.268957	-0.320641	0.748482	0.866059	Gxylt2	protein_coding	glucoside xylosyltransferase 2
6	100721001	100721200	*	0.666727	0.992852	-1.07017	6	100704734	100805081	+	ENSMUSG00000030074	0	170.551	0.941975	-0.0862387	0.268957	-0.320641	0.748482	0.866059	Gxylt2	protein_coding	glucoside xylosyltransferase 2
6	100721101	100721300	*	0.991675	0.992852	0.0216177	6	100704734	100805081	+	ENSMUSG00000030074	0	170.551	0.941975	-0.0862387	0.268957	-0.320641	0.748482	0.866059	Gxylt2	protein_coding	glucoside xylosyltransferase 2
6	100721201	100721400	*	0.724793	0.992852	0.934625	6	100704734	100805081	+	ENSMUSG00000030074	0	170.551	0.941975	-0.0862387	0.268957	-0.320641	0.748482	0.866059	Gxylt2	protein_coding	glucoside xylosyltransferase 2
6	100721301	100721500	*	0.54255	0.992852	1.32263	6	100704734	100805081	+	ENSMUSG00000030074	0	170.551	0.941975	-0.0862387	0.268957	-0.320641	0.748482	0.866059	Gxylt2	protein_coding	glucoside xylosyltransferase 2
6	100721401	100721600	*	0.879589	0.992852	0.485134	6	100704734	100805081	+	ENSMUSG00000030074	0	170.551	0.941975	-0.0862387	0.268957	-0.320641	0.748482	0.866059	Gxylt2	protein_coding	glucoside xylosyltransferase 2
6	100802801	100803000	*	0.379211	0.992852	-2.57063	6	100704734	100805081	+	ENSMUSG00000030074	0	170.551	0.941975	-0.0862387	0.268957	-0.320641	0.748482	0.866059	Gxylt2	protein_coding	glucoside xylosyltransferase 2
6	100802901	100803100	*	0.114663	0.943619	-3.50502	6	100704734	100805081	+	ENSMUSG00000030074	0	170.551	0.941975	-0.0862387	0.268957	-0.320641	0.748482	0.866059	Gxylt2	protein_coding	glucoside xylosyltransferase 2
6	100803001	100803200	*	0.612083	0.992852	-1.57724	6	100704734	100805081	+	ENSMUSG00000030074	0	170.551	0.941975	-0.0862387	0.268957	-0.320641	0.748482	0.866059	Gxylt2	protein_coding	glucoside xylosyltransferase 2
6	100870001	100870200	*	0.0736579	0.91044	-4.42684	6	100833638	100868717	+	ENSMUSG00000052144	1285	1444.38	1.23856	0.308661	0.115903	2.6631	0.0077425	0.0567179	Ppp4r2	protein_coding	protein phosphatase 4, regulatory subunit 2
6	100870101	100870300	*	0.0410136	0.860658	-4.34739	6	100833638	100868717	+	ENSMUSG00000052144	1385	1444.38	1.23856	0.308661	0.115903	2.6631	0.0077425	0.0567179	Ppp4r2	protein_coding	protein phosphatase 4, regulatory subunit 2
6	100870201	100870400	*	0.150136	0.962232	-4.71977	6	100833638	100868717	+	ENSMUSG00000052144	1485	1444.38	1.23856	0.308661	0.115903	2.6631	0.0077425	0.0567179	Ppp4r2	protein_coding	protein phosphatase 4, regulatory subunit 2
6	101197701	101197900	*	0.582703	0.992852	-0.490925	6	101149609	101377897	-	ENSMUSG00000035357	0	4147.25	1.1873	0.247687	0.199204	1.24338	0.213727	0.418372	Pdzrn3	protein_coding	PDZ domain containing RING finger 3
6	101197801	101198000	*	0.528677	0.992852	-1.00785	6	101149609	101377897	-	ENSMUSG00000035357	0	4147.25	1.1873	0.247687	0.199204	1.24338	0.213727	0.418372	Pdzrn3	protein_coding	PDZ domain containing RING finger 3
6	101198001	101198200	*	0.718748	0.992852	-1.2029	6	101149609	101377897	-	ENSMUSG00000035357	0	4147.25	1.1873	0.247687	0.199204	1.24338	0.213727	0.418372	Pdzrn3	protein_coding	PDZ domain containing RING finger 3
6	101198101	101198300	*	0.945692	0.992852	-0.260302	6	101149609	101377897	-	ENSMUSG00000035357	0	4147.25	1.1873	0.247687	0.199204	1.24338	0.213727	0.418372	Pdzrn3	protein_coding	PDZ domain containing RING finger 3
6	101198201	101198400	*	0.984711	0.992852	0.0615368	6	101149609	101377897	-	ENSMUSG00000035357	0	4147.25	1.1873	0.247687	0.199204	1.24338	0.213727	0.418372	Pdzrn3	protein_coding	PDZ domain containing RING finger 3
6	101198301	101198500	*	0.237939	0.982488	-2.17775	6	101149609	101377897	-	ENSMUSG00000035357	0	4147.25	1.1873	0.247687	0.199204	1.24338	0.213727	0.418372	Pdzrn3	protein_coding	PDZ domain containing RING finger 3
6	101198401	101198600	*	0.437101	0.992852	-2.01024	6	101149609	101377897	-	ENSMUSG00000035357	0	4147.25	1.1873	0.247687	0.199204	1.24338	0.213727	0.418372	Pdzrn3	protein_coding	PDZ domain containing RING finger 3
6	101198501	101198700	*	0.43299	0.992852	-1.40928	6	101149609	101377897	-	ENSMUSG00000035357	0	4147.25	1.1873	0.247687	0.199204	1.24338	0.213727	0.418372	Pdzrn3	protein_coding	PDZ domain containing RING finger 3
6	101198601	101198800	*	0.0217293	0.787428	-2.91397	6	101149609	101377897	-	ENSMUSG00000035357	0	4147.25	1.1873	0.247687	0.199204	1.24338	0.213727	0.418372	Pdzrn3	protein_coding	PDZ domain containing RING finger 3
6	101198701	101198900	*	0.464337	0.992852	-1.28595	6	101149609	101377897	-	ENSMUSG00000035357	0	4147.25	1.1873	0.247687	0.199204	1.24338	0.213727	0.418372	Pdzrn3	protein_coding	PDZ domain containing RING finger 3
6	101217501	101217700	*	0.871387	0.992852	0.269049	6	101149609	101377897	-	ENSMUSG00000035357	0	4147.25	1.1873	0.247687	0.199204	1.24338	0.213727	0.418372	Pdzrn3	protein_coding	PDZ domain containing RING finger 3
6	101217601	101217800	*	0.843878	0.992852	-0.38113	6	101149609	101377897	-	ENSMUSG00000035357	0	4147.25	1.1873	0.247687	0.199204	1.24338	0.213727	0.418372	Pdzrn3	protein_coding	PDZ domain containing RING finger 3
6	101217701	101217900	*	0.0785145	0.914356	-3.22905	6	101149609	101377897	-	ENSMUSG00000035357	0	4147.25	1.1873	0.247687	0.199204	1.24338	0.213727	0.418372	Pdzrn3	protein_coding	PDZ domain containing RING finger 3
6	101217801	101218000	*	0.130984	0.952312	-2.88962	6	101149609	101377897	-	ENSMUSG00000035357	0	4147.25	1.1873	0.247687	0.199204	1.24338	0.213727	0.418372	Pdzrn3	protein_coding	PDZ domain containing RING finger 3
6	101217901	101218100	*	0.834646	0.992852	-0.576892	6	101149609	101377897	-	ENSMUSG00000035357	0	4147.25	1.1873	0.247687	0.199204	1.24338	0.213727	0.418372	Pdzrn3	protein_coding	PDZ domain containing RING finger 3
6	101218201	101218400	*	0.346604	0.99238	-3.41015	6	101149609	101377897	-	ENSMUSG00000035357	0	4147.25	1.1873	0.247687	0.199204	1.24338	0.213727	0.418372	Pdzrn3	protein_coding	PDZ domain containing RING finger 3
6	101218301	101218500	*	0.346604	0.99238	-3.41015	6	101149609	101377897	-	ENSMUSG00000035357	0	4147.25	1.1873	0.247687	0.199204	1.24338	0.213727	0.418372	Pdzrn3	protein_coding	PDZ domain containing RING finger 3
6	101218501	101218700	*	0.280457	0.986679	2.79929	6	101149609	101377897	-	ENSMUSG00000035357	0	4147.25	1.1873	0.247687	0.199204	1.24338	0.213727	0.418372	Pdzrn3	protein_coding	PDZ domain containing RING finger 3
6	101218601	101218800	*	0.787206	0.992852	-0.580596	6	101149609	101377897	-	ENSMUSG00000035357	0	4147.25	1.1873	0.247687	0.199204	1.24338	0.213727	0.418372	Pdzrn3	protein_coding	PDZ domain containing RING finger 3
6	101218701	101218900	*	0.951886	0.992852	0.137687	6	101149609	101377897	-	ENSMUSG00000035357	0	4147.25	1.1873	0.247687	0.199204	1.24338	0.213727	0.418372	Pdzrn3	protein_coding	PDZ domain containing RING finger 3
6	101261701	101261900	*	0.401978	0.992852	2.32926	6	101149609	101377897	-	ENSMUSG00000035357	0	4147.25	1.1873	0.247687	0.199204	1.24338	0.213727	0.418372	Pdzrn3	protein_coding	PDZ domain containing RING finger 3
6	101261801	101262000	*	0.405417	0.992852	2.68285	6	101149609	101377897	-	ENSMUSG00000035357	0	4147.25	1.1873	0.247687	0.199204	1.24338	0.213727	0.418372	Pdzrn3	protein_coding	PDZ domain containing RING finger 3
6	101267001	101267200	*	0.753767	0.992852	0.826306	6	101149609	101377897	-	ENSMUSG00000035357	0	4147.25	1.1873	0.247687	0.199204	1.24338	0.213727	0.418372	Pdzrn3	protein_coding	PDZ domain containing RING finger 3
6	101267101	101267300	*	0.788829	0.992852	-0.538348	6	101149609	101377897	-	ENSMUSG00000035357	0	4147.25	1.1873	0.247687	0.199204	1.24338	0.213727	0.418372	Pdzrn3	protein_coding	PDZ domain containing RING finger 3
6	101267201	101267400	*	0.43521	0.992852	-2.37014	6	101149609	101377897	-	ENSMUSG00000035357	0	4147.25	1.1873	0.247687	0.199204	1.24338	0.213727	0.418372	Pdzrn3	protein_coding	PDZ domain containing RING finger 3
6	101271601	101271800	*	0.0976378	0.930387	-7.86814	6	101149609	101377897	-	ENSMUSG00000035357	0	4147.25	1.1873	0.247687	0.199204	1.24338	0.213727	0.418372	Pdzrn3	protein_coding	PDZ domain containing RING finger 3
6	101271701	101271900	*	0.437232	0.992852	3.02174	6	101149609	101377897	-	ENSMUSG00000035357	0	4147.25	1.1873	0.247687	0.199204	1.24338	0.213727	0.418372	Pdzrn3	protein_coding	PDZ domain containing RING finger 3
6	101271801	101272000	*	0.213919	0.979368	3.95847	6	101149609	101377897	-	ENSMUSG00000035357	0	4147.25	1.1873	0.247687	0.199204	1.24338	0.213727	0.418372	Pdzrn3	protein_coding	PDZ domain containing RING finger 3
6	101271901	101272100	*	0.656721	0.992852	-0.929207	6	101149609	101377897	-	ENSMUSG00000035357	0	4147.25	1.1873	0.247687	0.199204	1.24338	0.213727	0.418372	Pdzrn3	protein_coding	PDZ domain containing RING finger 3
6	101272001	101272200	*	0.488785	0.992852	1.11379	6	101149609	101377897	-	ENSMUSG00000035357	0	4147.25	1.1873	0.247687	0.199204	1.24338	0.213727	0.418372	Pdzrn3	protein_coding	PDZ domain containing RING finger 3
6	101272101	101272300	*	0.147381	0.960534	2.68967	6	101149609	101377897	-	ENSMUSG00000035357	0	4147.25	1.1873	0.247687	0.199204	1.24338	0.213727	0.418372	Pdzrn3	protein_coding	PDZ domain containing RING finger 3
6	101272201	101272400	*	0.646192	0.992852	-1.02194	6	101149609	101377897	-	ENSMUSG00000035357	0	4147.25	1.1873	0.247687	0.199204	1.24338	0.213727	0.418372	Pdzrn3	protein_coding	PDZ domain containing RING finger 3
6	101272301	101272500	*	0.397503	0.992852	-2.13032	6	101149609	101377897	-	ENSMUSG00000035357	0	4147.25	1.1873	0.247687	0.199204	1.24338	0.213727	0.418372	Pdzrn3	protein_coding	PDZ domain containing RING finger 3
6	101287201	101287400	*	0.00743404	0.671234	-4.96732	6	101149609	101377897	-	ENSMUSG00000035357	0	4147.25	1.1873	0.247687	0.199204	1.24338	0.213727	0.418372	Pdzrn3	protein_coding	PDZ domain containing RING finger 3
6	101287301	101287500	*	0.375136	0.992852	-1.8538	6	101149609	101377897	-	ENSMUSG00000035357	0	4147.25	1.1873	0.247687	0.199204	1.24338	0.213727	0.418372	Pdzrn3	protein_coding	PDZ domain containing RING finger 3
6	101287601	101287800	*	0.906849	0.992852	0.454758	6	101149609	101377897	-	ENSMUSG00000035357	0	4147.25	1.1873	0.247687	0.199204	1.24338	0.213727	0.418372	Pdzrn3	protein_coding	PDZ domain containing RING finger 3
6	101287701	101287900	*	0.604921	0.992852	2.4512	6	101149609	101377897	-	ENSMUSG00000035357	0	4147.25	1.1873	0.247687	0.199204	1.24338	0.213727	0.418372	Pdzrn3	protein_coding	PDZ domain containing RING finger 3
6	101287801	101288000	*	0.572484	0.992852	2.3448	6	101149609	101377897	-	ENSMUSG00000035357	0	4147.25	1.1873	0.247687	0.199204	1.24338	0.213727	0.418372	Pdzrn3	protein_coding	PDZ domain containing RING finger 3
6	101287901	101288100	*	0.682424	0.992852	1.29638	6	101149609	101377897	-	ENSMUSG00000035357	0	4147.25	1.1873	0.247687	0.199204	1.24338	0.213727	0.418372	Pdzrn3	protein_coding	PDZ domain containing RING finger 3
6	101288001	101288200	*	0.812113	0.992852	1.21032	6	101149609	101377897	-	ENSMUSG00000035357	0	4147.25	1.1873	0.247687	0.199204	1.24338	0.213727	0.418372	Pdzrn3	protein_coding	PDZ domain containing RING finger 3
6	101289001	101289200	*	0.170301	0.968573	-2.15068	6	101149609	101377897	-	ENSMUSG00000035357	0	4147.25	1.1873	0.247687	0.199204	1.24338	0.213727	0.418372	Pdzrn3	protein_coding	PDZ domain containing RING finger 3
6	101289101	101289300	*	0.0148504	0.744594	-3.23351	6	101149609	101377897	-	ENSMUSG00000035357	0	4147.25	1.1873	0.247687	0.199204	1.24338	0.213727	0.418372	Pdzrn3	protein_coding	PDZ domain containing RING finger 3
6	101289201	101289400	*	0.142752	0.958647	-2.14075	6	101149609	101377897	-	ENSMUSG00000035357	0	4147.25	1.1873	0.247687	0.199204	1.24338	0.213727	0.418372	Pdzrn3	protein_coding	PDZ domain containing RING finger 3
6	101289301	101289500	*	0.215801	0.979606	-1.76578	6	101149609	101377897	-	ENSMUSG00000035357	0	4147.25	1.1873	0.247687	0.199204	1.24338	0.213727	0.418372	Pdzrn3	protein_coding	PDZ domain containing RING finger 3
6	101289401	101289600	*	0.0393198	0.855968	-5.53643	6	101149609	101377897	-	ENSMUSG00000035357	0	4147.25	1.1873	0.247687	0.199204	1.24338	0.213727	0.418372	Pdzrn3	protein_coding	PDZ domain containing RING finger 3
6	101293301	101293500	*	0.442284	0.992852	-1.73742	6	101149609	101377897	-	ENSMUSG00000035357	0	4147.25	1.1873	0.247687	0.199204	1.24338	0.213727	0.418372	Pdzrn3	protein_coding	PDZ domain containing RING finger 3
6	101293401	101293600	*	0.659503	0.992852	-1.10239	6	101149609	101377897	-	ENSMUSG00000035357	0	4147.25	1.1873	0.247687	0.199204	1.24338	0.213727	0.418372	Pdzrn3	protein_coding	PDZ domain containing RING finger 3
6	101296501	101296700	*	0.0150196	0.745254	-8.9859	6	101149609	101377897	-	ENSMUSG00000035357	0	4147.25	1.1873	0.247687	0.199204	1.24338	0.213727	0.418372	Pdzrn3	protein_coding	PDZ domain containing RING finger 3
6	101296701	101296900	*	0.317008	0.98977	-4.29844	6	101149609	101377897	-	ENSMUSG00000035357	0	4147.25	1.1873	0.247687	0.199204	1.24338	0.213727	0.418372	Pdzrn3	protein_coding	PDZ domain containing RING finger 3
6	101296801	101297000	*	0.176893	0.97002	-5.29859	6	101149609	101377897	-	ENSMUSG00000035357	0	4147.25	1.1873	0.247687	0.199204	1.24338	0.213727	0.418372	Pdzrn3	protein_coding	PDZ domain containing RING finger 3
6	101296901	101297100	*	0.186195	0.972103	-3.25825	6	101149609	101377897	-	ENSMUSG00000035357	0	4147.25	1.1873	0.247687	0.199204	1.24338	0.213727	0.418372	Pdzrn3	protein_coding	PDZ domain containing RING finger 3
6	101297001	101297200	*	0.385792	0.992852	-2.67993	6	101149609	101377897	-	ENSMUSG00000035357	0	4147.25	1.1873	0.247687	0.199204	1.24338	0.213727	0.418372	Pdzrn3	protein_coding	PDZ domain containing RING finger 3
6	101303701	101303900	*	0.989503	0.992852	0.0412614	6	101149609	101377897	-	ENSMUSG00000035357	0	4147.25	1.1873	0.247687	0.199204	1.24338	0.213727	0.418372	Pdzrn3	protein_coding	PDZ domain containing RING finger 3
6	101303801	101304000	*	0.342394	0.992074	2.30542	6	101149609	101377897	-	ENSMUSG00000035357	0	4147.25	1.1873	0.247687	0.199204	1.24338	0.213727	0.418372	Pdzrn3	protein_coding	PDZ domain containing RING finger 3
6	101303901	101304100	*	0.363539	0.992706	3.01528	6	101149609	101377897	-	ENSMUSG00000035357	0	4147.25	1.1873	0.247687	0.199204	1.24338	0.213727	0.418372	Pdzrn3	protein_coding	PDZ domain containing RING finger 3
6	101308001	101308200	*	0.4754	0.992852	2.85558	6	101149609	101377897	-	ENSMUSG00000035357	0	4147.25	1.1873	0.247687	0.199204	1.24338	0.213727	0.418372	Pdzrn3	protein_coding	PDZ domain containing RING finger 3
6	101308101	101308300	*	0.858399	0.992852	0.410741	6	101149609	101377897	-	ENSMUSG00000035357	0	4147.25	1.1873	0.247687	0.199204	1.24338	0.213727	0.418372	Pdzrn3	protein_coding	PDZ domain containing RING finger 3
6	101308201	101308400	*	0.828705	0.992852	-0.498405	6	101149609	101377897	-	ENSMUSG00000035357	0	4147.25	1.1873	0.247687	0.199204	1.24338	0.213727	0.418372	Pdzrn3	protein_coding	PDZ domain containing RING finger 3
6	101308301	101308500	*	0.56978	0.992852	-2.06814	6	101149609	101377897	-	ENSMUSG00000035357	0	4147.25	1.1873	0.247687	0.199204	1.24338	0.213727	0.418372	Pdzrn3	protein_coding	PDZ domain containing RING finger 3
6	101376301	101376500	*	0.0249918	0.802144	-4.59165	6	101149609	101377897	-	ENSMUSG00000035357	0	4147.25	1.1873	0.247687	0.199204	1.24338	0.213727	0.418372	Pdzrn3	protein_coding	PDZ domain containing RING finger 3
6	101376401	101376600	*	0.65478	0.992852	-0.888964	6	101149609	101377897	-	ENSMUSG00000035357	0	4147.25	1.1873	0.247687	0.199204	1.24338	0.213727	0.418372	Pdzrn3	protein_coding	PDZ domain containing RING finger 3
6	101376501	101376700	*	0.884678	0.992852	-0.493337	6	101149609	101377897	-	ENSMUSG00000035357	0	4147.25	1.1873	0.247687	0.199204	1.24338	0.213727	0.418372	Pdzrn3	protein_coding	PDZ domain containing RING finger 3
6	101376601	101376800	*	0.842473	0.992852	-0.553138	6	101149609	101377897	-	ENSMUSG00000035357	0	4147.25	1.1873	0.247687	0.199204	1.24338	0.213727	0.418372	Pdzrn3	protein_coding	PDZ domain containing RING finger 3
6	101376701	101376900	*	0.930148	0.992852	0.200008	6	101149609	101377897	-	ENSMUSG00000035357	0	4147.25	1.1873	0.247687	0.199204	1.24338	0.213727	0.418372	Pdzrn3	protein_coding	PDZ domain containing RING finger 3
6	101376801	101377000	*	0.709739	0.992852	-0.584898	6	101149609	101377897	-	ENSMUSG00000035357	0	4147.25	1.1873	0.247687	0.199204	1.24338	0.213727	0.418372	Pdzrn3	protein_coding	PDZ domain containing RING finger 3
6	101376901	101377100	*	0.472354	0.992852	-0.947301	6	101149609	101377897	-	ENSMUSG00000035357	0	4147.25	1.1873	0.247687	0.199204	1.24338	0.213727	0.418372	Pdzrn3	protein_coding	PDZ domain containing RING finger 3
6	106768501	106768700	*	0.353809	0.992585	3.3675	6	106769120	106782474	+	ENSMUSG00000013736	-421	739.107	1.07038	0.0981258	0.0633976	1.54778	0.121674	0.300101	Trnt1	protein_coding	tRNA nucleotidyl transferase, CCA-adding, 1
6	106768601	106768800	*	0.357922	0.992585	2.25134	6	106769120	106782474	+	ENSMUSG00000013736	-321	739.107	1.07038	0.0981258	0.0633976	1.54778	0.121674	0.300101	Trnt1	protein_coding	tRNA nucleotidyl transferase, CCA-adding, 1
6	106768701	106768900	*	0.131835	0.952472	3.55409	6	106769120	106782474	+	ENSMUSG00000013736	-221	739.107	1.07038	0.0981258	0.0633976	1.54778	0.121674	0.300101	Trnt1	protein_coding	tRNA nucleotidyl transferase, CCA-adding, 1
6	106768801	106769000	*	0.0749225	0.9115	3.36149	6	106769120	106782474	+	ENSMUSG00000013736	-121	739.107	1.07038	0.0981258	0.0633976	1.54778	0.121674	0.300101	Trnt1	protein_coding	tRNA nucleotidyl transferase, CCA-adding, 1
6	106768901	106769100	*	0.0989377	0.931075	0.935428	6	106769120	106782474	+	ENSMUSG00000013736	-21	739.107	1.07038	0.0981258	0.0633976	1.54778	0.121674	0.300101	Trnt1	protein_coding	tRNA nucleotidyl transferase, CCA-adding, 1
6	106769001	106769200	*	0.0502788	0.875161	0.673037	6	106769120	106782474	+	ENSMUSG00000013736	0	739.107	1.07038	0.0981258	0.0633976	1.54778	0.121674	0.300101	Trnt1	protein_coding	tRNA nucleotidyl transferase, CCA-adding, 1
6	106769101	106769300	*	0.0938948	0.926974	0.58467	6	106769120	106782474	+	ENSMUSG00000013736	0	739.107	1.07038	0.0981258	0.0633976	1.54778	0.121674	0.300101	Trnt1	protein_coding	tRNA nucleotidyl transferase, CCA-adding, 1
6	106769501	106769700	*	0.535498	0.992852	0.374623	6	106769120	106782474	+	ENSMUSG00000013736	0	739.107	1.07038	0.0981258	0.0633976	1.54778	0.121674	0.300101	Trnt1	protein_coding	tRNA nucleotidyl transferase, CCA-adding, 1
6	106769601	106769800	*	0.269399	0.985503	0.545342	6	106769120	106782474	+	ENSMUSG00000013736	0	739.107	1.07038	0.0981258	0.0633976	1.54778	0.121674	0.300101	Trnt1	protein_coding	tRNA nucleotidyl transferase, CCA-adding, 1
6	106769901	106770100	*	0.159172	0.965425	4.7482	6	106769120	106782474	+	ENSMUSG00000013736	0	739.107	1.07038	0.0981258	0.0633976	1.54778	0.121674	0.300101	Trnt1	protein_coding	tRNA nucleotidyl transferase, CCA-adding, 1
6	106770001	106770200	*	0.118633	0.945752	5.44638	6	106769120	106782474	+	ENSMUSG00000013736	0	739.107	1.07038	0.0981258	0.0633976	1.54778	0.121674	0.300101	Trnt1	protein_coding	tRNA nucleotidyl transferase, CCA-adding, 1
6	106770101	106770300	*	0.279893	0.986679	4.07299	6	106769120	106782474	+	ENSMUSG00000013736	0	739.107	1.07038	0.0981258	0.0633976	1.54778	0.121674	0.300101	Trnt1	protein_coding	tRNA nucleotidyl transferase, CCA-adding, 1
6	106770201	106770400	*	0.290759	0.986841	3.864	6	106769120	106782474	+	ENSMUSG00000013736	0	739.107	1.07038	0.0981258	0.0633976	1.54778	0.121674	0.300101	Trnt1	protein_coding	tRNA nucleotidyl transferase, CCA-adding, 1
6	106770301	106770500	*	0.422026	0.992852	3.59195	6	106769120	106782474	+	ENSMUSG00000013736	0	739.107	1.07038	0.0981258	0.0633976	1.54778	0.121674	0.300101	Trnt1	protein_coding	tRNA nucleotidyl transferase, CCA-adding, 1
6	106799001	106799200	*	0.345177	0.99238	4.24137	6	106778249	106800074	-	ENSMUSG00000005362	0	683.824	0.955491	-0.0656864	0.0940825	-0.698179	0.485065	0.68055	Crbn	protein_coding	cereblon
6	106799101	106799300	*	0.311734	0.989729	3.3031	6	106778249	106800074	-	ENSMUSG00000005362	0	683.824	0.955491	-0.0656864	0.0940825	-0.698179	0.485065	0.68055	Crbn	protein_coding	cereblon
6	106799201	106799400	*	0.560405	0.992852	1.80981	6	106778249	106800074	-	ENSMUSG00000005362	0	683.824	0.955491	-0.0656864	0.0940825	-0.698179	0.485065	0.68055	Crbn	protein_coding	cereblon
6	106799301	106799500	*	0.405562	0.992852	2.6103	6	106778249	106800074	-	ENSMUSG00000005362	0	683.824	0.955491	-0.0656864	0.0940825	-0.698179	0.485065	0.68055	Crbn	protein_coding	cereblon
6	106799401	106799600	*	0.69313	0.992852	0.326277	6	106778249	106800074	-	ENSMUSG00000005362	0	683.824	0.955491	-0.0656864	0.0940825	-0.698179	0.485065	0.68055	Crbn	protein_coding	cereblon
6	106799501	106799700	*	0.976902	0.992852	-0.0189428	6	106778249	106800074	-	ENSMUSG00000005362	0	683.824	0.955491	-0.0656864	0.0940825	-0.698179	0.485065	0.68055	Crbn	protein_coding	cereblon
6	106799601	106799800	*	0.606398	0.992852	0.262375	6	106778249	106800074	-	ENSMUSG00000005362	0	683.824	0.955491	-0.0656864	0.0940825	-0.698179	0.485065	0.68055	Crbn	protein_coding	cereblon
6	106799701	106799900	*	0.330052	0.991299	1.10097	6	106778249	106800074	-	ENSMUSG00000005362	0	683.824	0.955491	-0.0656864	0.0940825	-0.698179	0.485065	0.68055	Crbn	protein_coding	cereblon
6	106800001	106800200	*	0.468697	0.992852	0.70017	6	106778249	106800074	-	ENSMUSG00000005362	0	683.824	0.955491	-0.0656864	0.0940825	-0.698179	0.485065	0.68055	Crbn	protein_coding	cereblon
6	106800101	106800300	*	0.26366	0.98498	1.13615	6	106778249	106800074	-	ENSMUSG00000005362	-28	683.824	0.955491	-0.0656864	0.0940825	-0.698179	0.485065	0.68055	Crbn	protein_coding	cereblon
6	106800201	106800400	*	0.951313	0.992852	-0.198566	6	106778249	106800074	-	ENSMUSG00000005362	-128	683.824	0.955491	-0.0656864	0.0940825	-0.698179	0.485065	0.68055	Crbn	protein_coding	cereblon
6	106800301	106800500	*	0.786341	0.992852	-0.981074	6	106778249	106800074	-	ENSMUSG00000005362	-228	683.824	0.955491	-0.0656864	0.0940825	-0.698179	0.485065	0.68055	Crbn	protein_coding	cereblon
6	108064701	108064900	*	0.297165	0.987711	-6.86884	6	108065045	108077122	+	ENSMUSG00000034639	-146	60.503	0.824378	-0.278622	0.146821	-1.89769	0.0577368	0.187542	Setmar	protein_coding	SET domain without mariner transposase fusion
6	108064801	108065000	*	0.0369874	0.845742	-3.3224	6	108065045	108077122	+	ENSMUSG00000034639	-46	60.503	0.824378	-0.278622	0.146821	-1.89769	0.0577368	0.187542	Setmar	protein_coding	SET domain without mariner transposase fusion
6	108064901	108065100	*	0.884117	0.992852	-0.08586	6	108065045	108077122	+	ENSMUSG00000034639	0	60.503	0.824378	-0.278622	0.146821	-1.89769	0.0577368	0.187542	Setmar	protein_coding	SET domain without mariner transposase fusion
6	108065001	108065200	*	0.640628	0.992852	0.26212	6	108065045	108077122	+	ENSMUSG00000034639	0	60.503	0.824378	-0.278622	0.146821	-1.89769	0.0577368	0.187542	Setmar	protein_coding	SET domain without mariner transposase fusion
6	108065101	108065300	*	0.775341	0.992852	-0.311873	6	108065045	108077122	+	ENSMUSG00000034639	0	60.503	0.824378	-0.278622	0.146821	-1.89769	0.0577368	0.187542	Setmar	protein_coding	SET domain without mariner transposase fusion
6	108070901	108071100	*	0.667024	0.992852	-0.868396	6	108065045	108077122	+	ENSMUSG00000034639	0	60.503	0.824378	-0.278622	0.146821	-1.89769	0.0577368	0.187542	Setmar	protein_coding	SET domain without mariner transposase fusion
6	108071001	108071200	*	0.572366	0.992852	-1.03569	6	108065045	108077122	+	ENSMUSG00000034639	0	60.503	0.824378	-0.278622	0.146821	-1.89769	0.0577368	0.187542	Setmar	protein_coding	SET domain without mariner transposase fusion
6	108071101	108071300	*	0.430044	0.992852	3.79769	6	108065045	108077122	+	ENSMUSG00000034639	0	60.503	0.824378	-0.278622	0.146821	-1.89769	0.0577368	0.187542	Setmar	protein_coding	SET domain without mariner transposase fusion
6	108108301	108108500	*	0.799486	0.992852	-0.775194	6	108107028	108185582	-	ENSMUSG00000030101	0	2163.27	0.968371	-0.0463686	0.108088	-0.42899	0.66793	0.815222	Sumf1	protein_coding	sulfatase modifying factor 1
6	108108401	108108600	*	0.701078	0.992852	0.779353	6	108107028	108185582	-	ENSMUSG00000030101	0	2163.27	0.968371	-0.0463686	0.108088	-0.42899	0.66793	0.815222	Sumf1	protein_coding	sulfatase modifying factor 1
6	108108501	108108700	*	0.133028	0.952996	2.33825	6	108107028	108185582	-	ENSMUSG00000030101	0	2163.27	0.968371	-0.0463686	0.108088	-0.42899	0.66793	0.815222	Sumf1	protein_coding	sulfatase modifying factor 1
6	108108601	108108800	*	0.103824	0.935232	3.88139	6	108107028	108185582	-	ENSMUSG00000030101	0	2163.27	0.968371	-0.0463686	0.108088	-0.42899	0.66793	0.815222	Sumf1	protein_coding	sulfatase modifying factor 1
6	108110101	108110300	*	0.16254	0.965738	-6.05883	6	108107028	108185582	-	ENSMUSG00000030101	0	2163.27	0.968371	-0.0463686	0.108088	-0.42899	0.66793	0.815222	Sumf1	protein_coding	sulfatase modifying factor 1
6	108110201	108110400	*	0.424606	0.992852	-2.69468	6	108107028	108185582	-	ENSMUSG00000030101	0	2163.27	0.968371	-0.0463686	0.108088	-0.42899	0.66793	0.815222	Sumf1	protein_coding	sulfatase modifying factor 1
6	108135601	108135800	*	0.650653	0.992852	-1.5211	6	108107028	108185582	-	ENSMUSG00000030101	0	2163.27	0.968371	-0.0463686	0.108088	-0.42899	0.66793	0.815222	Sumf1	protein_coding	sulfatase modifying factor 1
6	108135701	108135900	*	0.299483	0.987918	-2.38968	6	108107028	108185582	-	ENSMUSG00000030101	0	2163.27	0.968371	-0.0463686	0.108088	-0.42899	0.66793	0.815222	Sumf1	protein_coding	sulfatase modifying factor 1
6	108135801	108136000	*	0.509549	0.992852	-1.48067	6	108107028	108185582	-	ENSMUSG00000030101	0	2163.27	0.968371	-0.0463686	0.108088	-0.42899	0.66793	0.815222	Sumf1	protein_coding	sulfatase modifying factor 1
6	108135901	108136100	*	0.94816	0.992852	-0.150572	6	108107028	108185582	-	ENSMUSG00000030101	0	2163.27	0.968371	-0.0463686	0.108088	-0.42899	0.66793	0.815222	Sumf1	protein_coding	sulfatase modifying factor 1
6	108136401	108136600	*	0.794561	0.992852	-0.723515	6	108107028	108185582	-	ENSMUSG00000030101	0	2163.27	0.968371	-0.0463686	0.108088	-0.42899	0.66793	0.815222	Sumf1	protein_coding	sulfatase modifying factor 1
6	108136501	108136700	*	0.794561	0.992852	-0.723515	6	108107028	108185582	-	ENSMUSG00000030101	0	2163.27	0.968371	-0.0463686	0.108088	-0.42899	0.66793	0.815222	Sumf1	protein_coding	sulfatase modifying factor 1
6	108140101	108140300	*	0.304472	0.988595	-0.96319	6	108107028	108185582	-	ENSMUSG00000030101	0	2163.27	0.968371	-0.0463686	0.108088	-0.42899	0.66793	0.815222	Sumf1	protein_coding	sulfatase modifying factor 1
6	108140101	108140300	*	0.304472	0.988595	-0.96319	6	108140120	108140509	-	ENSMUSG00000091845	0	22.8852	0.641173	-0.641213	0.259794	-2.46817	0.0135808	0.0784779	Gm4604	processed_pseudogene	predicted gene 4604
6	108140201	108140400	*	0.606329	0.992852	-0.259601	6	108107028	108185582	-	ENSMUSG00000030101	0	2163.27	0.968371	-0.0463686	0.108088	-0.42899	0.66793	0.815222	Sumf1	protein_coding	sulfatase modifying factor 1
6	108140201	108140400	*	0.606329	0.992852	-0.259601	6	108140120	108140509	-	ENSMUSG00000091845	0	22.8852	0.641173	-0.641213	0.259794	-2.46817	0.0135808	0.0784779	Gm4604	processed_pseudogene	predicted gene 4604
6	108140301	108140500	*	0.89182	0.992852	-0.0574534	6	108107028	108185582	-	ENSMUSG00000030101	0	2163.27	0.968371	-0.0463686	0.108088	-0.42899	0.66793	0.815222	Sumf1	protein_coding	sulfatase modifying factor 1
6	108140301	108140500	*	0.89182	0.992852	-0.0574534	6	108140120	108140509	-	ENSMUSG00000091845	0	22.8852	0.641173	-0.641213	0.259794	-2.46817	0.0135808	0.0784779	Gm4604	processed_pseudogene	predicted gene 4604
6	108140401	108140600	*	0.681247	0.992852	-0.533132	6	108107028	108185582	-	ENSMUSG00000030101	0	2163.27	0.968371	-0.0463686	0.108088	-0.42899	0.66793	0.815222	Sumf1	protein_coding	sulfatase modifying factor 1
6	108140401	108140600	*	0.681247	0.992852	-0.533132	6	108140120	108140509	-	ENSMUSG00000091845	0	22.8852	0.641173	-0.641213	0.259794	-2.46817	0.0135808	0.0784779	Gm4604	processed_pseudogene	predicted gene 4604
6	108140701	108140900	*	0.389645	0.992852	-5.72383	6	108107028	108185582	-	ENSMUSG00000030101	0	2163.27	0.968371	-0.0463686	0.108088	-0.42899	0.66793	0.815222	Sumf1	protein_coding	sulfatase modifying factor 1
6	108140701	108140900	*	0.389645	0.992852	-5.72383	6	108140120	108140509	-	ENSMUSG00000091845	-193	22.8852	0.641173	-0.641213	0.259794	-2.46817	0.0135808	0.0784779	Gm4604	processed_pseudogene	predicted gene 4604
6	108140801	108141000	*	0.389645	0.992852	-5.72383	6	108107028	108185582	-	ENSMUSG00000030101	0	2163.27	0.968371	-0.0463686	0.108088	-0.42899	0.66793	0.815222	Sumf1	protein_coding	sulfatase modifying factor 1
6	108140801	108141000	*	0.389645	0.992852	-5.72383	6	108140120	108140509	-	ENSMUSG00000091845	-293	22.8852	0.641173	-0.641213	0.259794	-2.46817	0.0135808	0.0784779	Gm4604	processed_pseudogene	predicted gene 4604
6	108185601	108185800	*	0.95213	0.992852	0.0847045	6	108107028	108185582	-	ENSMUSG00000030101	-20	2163.27	0.968371	-0.0463686	0.108088	-0.42899	0.66793	0.815222	Sumf1	protein_coding	sulfatase modifying factor 1
6	108185701	108185900	*	0.56058	0.992852	0.74393	6	108107028	108185582	-	ENSMUSG00000030101	-120	2163.27	0.968371	-0.0463686	0.108088	-0.42899	0.66793	0.815222	Sumf1	protein_coding	sulfatase modifying factor 1
6	108185801	108186000	*	0.5315	0.992852	1.1133	6	108107028	108185582	-	ENSMUSG00000030101	-220	2163.27	0.968371	-0.0463686	0.108088	-0.42899	0.66793	0.815222	Sumf1	protein_coding	sulfatase modifying factor 1
6	108185901	108186100	*	0.178759	0.970412	5.60095	6	108107028	108185582	-	ENSMUSG00000030101	-320	2163.27	0.968371	-0.0463686	0.108088	-0.42899	0.66793	0.815222	Sumf1	protein_coding	sulfatase modifying factor 1
6	108211801	108212000	*	0.118741	0.945833	3.61284	6	108213118	108551109	+	ENSMUSG00000030102	-1119	985.465	1.32836	0.409643	0.157989	2.59286	0.0095181	0.0638086	Itpr1	protein_coding	inositol 1,4,5-trisphosphate receptor 1
6	108211901	108212100	*	0.0179141	0.765826	3.63585	6	108213118	108551109	+	ENSMUSG00000030102	-1019	985.465	1.32836	0.409643	0.157989	2.59286	0.0095181	0.0638086	Itpr1	protein_coding	inositol 1,4,5-trisphosphate receptor 1
6	108212001	108212200	*	0.424971	0.992852	1.13616	6	108213118	108551109	+	ENSMUSG00000030102	-919	985.465	1.32836	0.409643	0.157989	2.59286	0.0095181	0.0638086	Itpr1	protein_coding	inositol 1,4,5-trisphosphate receptor 1
6	108212101	108212300	*	0.747663	0.992852	-0.172862	6	108213118	108551109	+	ENSMUSG00000030102	-819	985.465	1.32836	0.409643	0.157989	2.59286	0.0095181	0.0638086	Itpr1	protein_coding	inositol 1,4,5-trisphosphate receptor 1
6	108212201	108212400	*	0.203518	0.977483	-0.400175	6	108213118	108551109	+	ENSMUSG00000030102	-719	985.465	1.32836	0.409643	0.157989	2.59286	0.0095181	0.0638086	Itpr1	protein_coding	inositol 1,4,5-trisphosphate receptor 1
6	108212301	108212500	*	0.733896	0.992852	-0.090478	6	108213118	108551109	+	ENSMUSG00000030102	-619	985.465	1.32836	0.409643	0.157989	2.59286	0.0095181	0.0638086	Itpr1	protein_coding	inositol 1,4,5-trisphosphate receptor 1
6	108212401	108212600	*	0.349409	0.992585	0.28185	6	108213118	108551109	+	ENSMUSG00000030102	-519	985.465	1.32836	0.409643	0.157989	2.59286	0.0095181	0.0638086	Itpr1	protein_coding	inositol 1,4,5-trisphosphate receptor 1
6	108212501	108212700	*	0.520585	0.992852	-0.309674	6	108213118	108551109	+	ENSMUSG00000030102	-419	985.465	1.32836	0.409643	0.157989	2.59286	0.0095181	0.0638086	Itpr1	protein_coding	inositol 1,4,5-trisphosphate receptor 1
6	108212601	108212800	*	0.223909	0.980915	-0.594935	6	108213118	108551109	+	ENSMUSG00000030102	-319	985.465	1.32836	0.409643	0.157989	2.59286	0.0095181	0.0638086	Itpr1	protein_coding	inositol 1,4,5-trisphosphate receptor 1
6	108213201	108213400	*	0.857851	0.992852	-0.148016	6	108213118	108551109	+	ENSMUSG00000030102	0	985.465	1.32836	0.409643	0.157989	2.59286	0.0095181	0.0638086	Itpr1	protein_coding	inositol 1,4,5-trisphosphate receptor 1
6	108213301	108213500	*	0.0712681	0.908511	0.892132	6	108213118	108551109	+	ENSMUSG00000030102	0	985.465	1.32836	0.409643	0.157989	2.59286	0.0095181	0.0638086	Itpr1	protein_coding	inositol 1,4,5-trisphosphate receptor 1
6	108213401	108213600	*	0.00101217	0.408335	1.45058	6	108213118	108551109	+	ENSMUSG00000030102	0	985.465	1.32836	0.409643	0.157989	2.59286	0.0095181	0.0638086	Itpr1	protein_coding	inositol 1,4,5-trisphosphate receptor 1
6	108213501	108213700	*	0.218944	0.979606	0.563837	6	108213118	108551109	+	ENSMUSG00000030102	0	985.465	1.32836	0.409643	0.157989	2.59286	0.0095181	0.0638086	Itpr1	protein_coding	inositol 1,4,5-trisphosphate receptor 1
6	108213701	108213900	*	0.490822	0.992852	-0.434543	6	108213118	108551109	+	ENSMUSG00000030102	0	985.465	1.32836	0.409643	0.157989	2.59286	0.0095181	0.0638086	Itpr1	protein_coding	inositol 1,4,5-trisphosphate receptor 1
6	108213801	108214000	*	0.0766895	0.912647	-0.889835	6	108213118	108551109	+	ENSMUSG00000030102	0	985.465	1.32836	0.409643	0.157989	2.59286	0.0095181	0.0638086	Itpr1	protein_coding	inositol 1,4,5-trisphosphate receptor 1
6	108213901	108214100	*	0.0239988	0.797649	-1.53662	6	108213118	108551109	+	ENSMUSG00000030102	0	985.465	1.32836	0.409643	0.157989	2.59286	0.0095181	0.0638086	Itpr1	protein_coding	inositol 1,4,5-trisphosphate receptor 1
6	108214501	108214700	*	0.630461	0.992852	1.69426	6	108213118	108551109	+	ENSMUSG00000030102	0	985.465	1.32836	0.409643	0.157989	2.59286	0.0095181	0.0638086	Itpr1	protein_coding	inositol 1,4,5-trisphosphate receptor 1
6	108214601	108214800	*	0.502624	0.992852	3.64461	6	108213118	108551109	+	ENSMUSG00000030102	0	985.465	1.32836	0.409643	0.157989	2.59286	0.0095181	0.0638086	Itpr1	protein_coding	inositol 1,4,5-trisphosphate receptor 1
6	108236301	108236500	*	0.440152	0.992852	-2.93999	6	108213118	108551109	+	ENSMUSG00000030102	0	985.465	1.32836	0.409643	0.157989	2.59286	0.0095181	0.0638086	Itpr1	protein_coding	inositol 1,4,5-trisphosphate receptor 1
6	108236401	108236600	*	0.769352	0.992852	-0.681976	6	108213118	108551109	+	ENSMUSG00000030102	0	985.465	1.32836	0.409643	0.157989	2.59286	0.0095181	0.0638086	Itpr1	protein_coding	inositol 1,4,5-trisphosphate receptor 1
6	108236501	108236700	*	0.305932	0.988626	2.72537	6	108213118	108551109	+	ENSMUSG00000030102	0	985.465	1.32836	0.409643	0.157989	2.59286	0.0095181	0.0638086	Itpr1	protein_coding	inositol 1,4,5-trisphosphate receptor 1
6	108236601	108236800	*	0.701362	0.992852	1.0233	6	108213118	108551109	+	ENSMUSG00000030102	0	985.465	1.32836	0.409643	0.157989	2.59286	0.0095181	0.0638086	Itpr1	protein_coding	inositol 1,4,5-trisphosphate receptor 1
6	108236701	108236900	*	0.988576	0.992852	-0.0729343	6	108213118	108551109	+	ENSMUSG00000030102	0	985.465	1.32836	0.409643	0.157989	2.59286	0.0095181	0.0638086	Itpr1	protein_coding	inositol 1,4,5-trisphosphate receptor 1
6	108248601	108248800	*	0.872872	0.992852	-0.575177	6	108213118	108551109	+	ENSMUSG00000030102	0	985.465	1.32836	0.409643	0.157989	2.59286	0.0095181	0.0638086	Itpr1	protein_coding	inositol 1,4,5-trisphosphate receptor 1
6	108248701	108248900	*	0.872872	0.992852	-0.575177	6	108213118	108551109	+	ENSMUSG00000030102	0	985.465	1.32836	0.409643	0.157989	2.59286	0.0095181	0.0638086	Itpr1	protein_coding	inositol 1,4,5-trisphosphate receptor 1
6	108249001	108249200	*	0.392555	0.992852	-2.54198	6	108213118	108551109	+	ENSMUSG00000030102	0	985.465	1.32836	0.409643	0.157989	2.59286	0.0095181	0.0638086	Itpr1	protein_coding	inositol 1,4,5-trisphosphate receptor 1
6	108249101	108249300	*	0.00985787	0.704931	-6.56602	6	108213118	108551109	+	ENSMUSG00000030102	0	985.465	1.32836	0.409643	0.157989	2.59286	0.0095181	0.0638086	Itpr1	protein_coding	inositol 1,4,5-trisphosphate receptor 1
6	108249201	108249400	*	0.068405	0.905909	-3.42223	6	108213118	108551109	+	ENSMUSG00000030102	0	985.465	1.32836	0.409643	0.157989	2.59286	0.0095181	0.0638086	Itpr1	protein_coding	inositol 1,4,5-trisphosphate receptor 1
6	108249301	108249500	*	0.442134	0.992852	2.64531	6	108213118	108551109	+	ENSMUSG00000030102	0	985.465	1.32836	0.409643	0.157989	2.59286	0.0095181	0.0638086	Itpr1	protein_coding	inositol 1,4,5-trisphosphate receptor 1
6	108258701	108258900	*	0.83868	0.992852	0.947297	6	108213118	108551109	+	ENSMUSG00000030102	0	985.465	1.32836	0.409643	0.157989	2.59286	0.0095181	0.0638086	Itpr1	protein_coding	inositol 1,4,5-trisphosphate receptor 1
6	108258801	108259000	*	0.589489	0.992852	3.04765	6	108213118	108551109	+	ENSMUSG00000030102	0	985.465	1.32836	0.409643	0.157989	2.59286	0.0095181	0.0638086	Itpr1	protein_coding	inositol 1,4,5-trisphosphate receptor 1
6	108259801	108260000	*	0.812683	0.992852	-0.910162	6	108213118	108551109	+	ENSMUSG00000030102	0	985.465	1.32836	0.409643	0.157989	2.59286	0.0095181	0.0638086	Itpr1	protein_coding	inositol 1,4,5-trisphosphate receptor 1
6	108259901	108260100	*	0.812683	0.992852	-0.910162	6	108213118	108551109	+	ENSMUSG00000030102	0	985.465	1.32836	0.409643	0.157989	2.59286	0.0095181	0.0638086	Itpr1	protein_coding	inositol 1,4,5-trisphosphate receptor 1
6	108274501	108274700	*	0.952329	0.992852	-0.179317	6	108213118	108551109	+	ENSMUSG00000030102	0	985.465	1.32836	0.409643	0.157989	2.59286	0.0095181	0.0638086	Itpr1	protein_coding	inositol 1,4,5-trisphosphate receptor 1
6	108274601	108274800	*	0.489448	0.992852	-1.54826	6	108213118	108551109	+	ENSMUSG00000030102	0	985.465	1.32836	0.409643	0.157989	2.59286	0.0095181	0.0638086	Itpr1	protein_coding	inositol 1,4,5-trisphosphate receptor 1
6	108274701	108274900	*	0.680341	0.992852	-1.22157	6	108213118	108551109	+	ENSMUSG00000030102	0	985.465	1.32836	0.409643	0.157989	2.59286	0.0095181	0.0638086	Itpr1	protein_coding	inositol 1,4,5-trisphosphate receptor 1
6	108274801	108275000	*	0.465655	0.992852	2.20416	6	108213118	108551109	+	ENSMUSG00000030102	0	985.465	1.32836	0.409643	0.157989	2.59286	0.0095181	0.0638086	Itpr1	protein_coding	inositol 1,4,5-trisphosphate receptor 1
6	108274901	108275100	*	0.9945	0.992852	0.0370634	6	108213118	108551109	+	ENSMUSG00000030102	0	985.465	1.32836	0.409643	0.157989	2.59286	0.0095181	0.0638086	Itpr1	protein_coding	inositol 1,4,5-trisphosphate receptor 1
6	108275001	108275200	*	0.995042	0.992852	-0.0136962	6	108213118	108551109	+	ENSMUSG00000030102	0	985.465	1.32836	0.409643	0.157989	2.59286	0.0095181	0.0638086	Itpr1	protein_coding	inositol 1,4,5-trisphosphate receptor 1
6	108275101	108275300	*	0.990522	0.992852	0.0250172	6	108213118	108551109	+	ENSMUSG00000030102	0	985.465	1.32836	0.409643	0.157989	2.59286	0.0095181	0.0638086	Itpr1	protein_coding	inositol 1,4,5-trisphosphate receptor 1
6	108275201	108275400	*	0.825807	0.992852	0.678316	6	108213118	108551109	+	ENSMUSG00000030102	0	985.465	1.32836	0.409643	0.157989	2.59286	0.0095181	0.0638086	Itpr1	protein_coding	inositol 1,4,5-trisphosphate receptor 1
6	108277301	108277500	*	0.639421	0.992852	0.873249	6	108213118	108551109	+	ENSMUSG00000030102	0	985.465	1.32836	0.409643	0.157989	2.59286	0.0095181	0.0638086	Itpr1	protein_coding	inositol 1,4,5-trisphosphate receptor 1
6	108277401	108277600	*	0.301642	0.988279	2.00767	6	108213118	108551109	+	ENSMUSG00000030102	0	985.465	1.32836	0.409643	0.157989	2.59286	0.0095181	0.0638086	Itpr1	protein_coding	inositol 1,4,5-trisphosphate receptor 1
6	108277501	108277700	*	0.436877	0.992852	-2.54457	6	108213118	108551109	+	ENSMUSG00000030102	0	985.465	1.32836	0.409643	0.157989	2.59286	0.0095181	0.0638086	Itpr1	protein_coding	inositol 1,4,5-trisphosphate receptor 1
6	108277601	108277800	*	0.759518	0.992852	-0.708763	6	108213118	108551109	+	ENSMUSG00000030102	0	985.465	1.32836	0.409643	0.157989	2.59286	0.0095181	0.0638086	Itpr1	protein_coding	inositol 1,4,5-trisphosphate receptor 1
6	108281901	108282100	*	0.535354	0.992852	-3.62762	6	108213118	108551109	+	ENSMUSG00000030102	0	985.465	1.32836	0.409643	0.157989	2.59286	0.0095181	0.0638086	Itpr1	protein_coding	inositol 1,4,5-trisphosphate receptor 1
6	108282001	108282200	*	0.535354	0.992852	-3.62762	6	108213118	108551109	+	ENSMUSG00000030102	0	985.465	1.32836	0.409643	0.157989	2.59286	0.0095181	0.0638086	Itpr1	protein_coding	inositol 1,4,5-trisphosphate receptor 1
6	108282101	108282300	*	0.145032	0.959332	4.81206	6	108213118	108551109	+	ENSMUSG00000030102	0	985.465	1.32836	0.409643	0.157989	2.59286	0.0095181	0.0638086	Itpr1	protein_coding	inositol 1,4,5-trisphosphate receptor 1
6	108282201	108282400	*	0.689733	0.992852	0.920001	6	108213118	108551109	+	ENSMUSG00000030102	0	985.465	1.32836	0.409643	0.157989	2.59286	0.0095181	0.0638086	Itpr1	protein_coding	inositol 1,4,5-trisphosphate receptor 1
6	108282301	108282500	*	0.233409	0.981787	-3.02722	6	108213118	108551109	+	ENSMUSG00000030102	0	985.465	1.32836	0.409643	0.157989	2.59286	0.0095181	0.0638086	Itpr1	protein_coding	inositol 1,4,5-trisphosphate receptor 1
6	108282401	108282600	*	0.394226	0.992852	-2.77303	6	108213118	108551109	+	ENSMUSG00000030102	0	985.465	1.32836	0.409643	0.157989	2.59286	0.0095181	0.0638086	Itpr1	protein_coding	inositol 1,4,5-trisphosphate receptor 1
6	108307001	108307200	*	0.695076	0.992852	2.0408	6	108213118	108551109	+	ENSMUSG00000030102	0	985.465	1.32836	0.409643	0.157989	2.59286	0.0095181	0.0638086	Itpr1	protein_coding	inositol 1,4,5-trisphosphate receptor 1
6	108307101	108307300	*	0.525403	0.992852	3.04094	6	108213118	108551109	+	ENSMUSG00000030102	0	985.465	1.32836	0.409643	0.157989	2.59286	0.0095181	0.0638086	Itpr1	protein_coding	inositol 1,4,5-trisphosphate receptor 1
6	108317201	108317400	*	0.310363	0.989644	-1.92872	6	108213118	108551109	+	ENSMUSG00000030102	0	985.465	1.32836	0.409643	0.157989	2.59286	0.0095181	0.0638086	Itpr1	protein_coding	inositol 1,4,5-trisphosphate receptor 1
6	108317301	108317500	*	0.310363	0.989644	-1.92872	6	108213118	108551109	+	ENSMUSG00000030102	0	985.465	1.32836	0.409643	0.157989	2.59286	0.0095181	0.0638086	Itpr1	protein_coding	inositol 1,4,5-trisphosphate receptor 1
6	108317701	108317900	*	0.699568	0.992852	-1.07917	6	108213118	108551109	+	ENSMUSG00000030102	0	985.465	1.32836	0.409643	0.157989	2.59286	0.0095181	0.0638086	Itpr1	protein_coding	inositol 1,4,5-trisphosphate receptor 1
6	108317801	108318000	*	0.529768	0.992852	1.96704	6	108213118	108551109	+	ENSMUSG00000030102	0	985.465	1.32836	0.409643	0.157989	2.59286	0.0095181	0.0638086	Itpr1	protein_coding	inositol 1,4,5-trisphosphate receptor 1
6	108317901	108318100	*	0.623975	0.992852	2.73603	6	108213118	108551109	+	ENSMUSG00000030102	0	985.465	1.32836	0.409643	0.157989	2.59286	0.0095181	0.0638086	Itpr1	protein_coding	inositol 1,4,5-trisphosphate receptor 1
6	108367401	108367600	*	0.93697	0.992852	0.241781	6	108213118	108551109	+	ENSMUSG00000030102	0	985.465	1.32836	0.409643	0.157989	2.59286	0.0095181	0.0638086	Itpr1	protein_coding	inositol 1,4,5-trisphosphate receptor 1
6	108367501	108367700	*	0.770944	0.992852	1.22033	6	108213118	108551109	+	ENSMUSG00000030102	0	985.465	1.32836	0.409643	0.157989	2.59286	0.0095181	0.0638086	Itpr1	protein_coding	inositol 1,4,5-trisphosphate receptor 1
6	108367601	108367800	*	0.771733	0.992852	-1.63043	6	108213118	108551109	+	ENSMUSG00000030102	0	985.465	1.32836	0.409643	0.157989	2.59286	0.0095181	0.0638086	Itpr1	protein_coding	inositol 1,4,5-trisphosphate receptor 1
6	108390901	108391100	*	0.744119	0.992852	2.15362	6	108213118	108551109	+	ENSMUSG00000030102	0	985.465	1.32836	0.409643	0.157989	2.59286	0.0095181	0.0638086	Itpr1	protein_coding	inositol 1,4,5-trisphosphate receptor 1
6	108391001	108391200	*	0.240041	0.983283	7.0992	6	108213118	108551109	+	ENSMUSG00000030102	0	985.465	1.32836	0.409643	0.157989	2.59286	0.0095181	0.0638086	Itpr1	protein_coding	inositol 1,4,5-trisphosphate receptor 1
6	108391101	108391300	*	0.0914371	0.924049	12.8586	6	108213118	108551109	+	ENSMUSG00000030102	0	985.465	1.32836	0.409643	0.157989	2.59286	0.0095181	0.0638086	Itpr1	protein_coding	inositol 1,4,5-trisphosphate receptor 1
6	108408401	108408600	*	0.972745	0.992852	-0.132634	6	108213118	108551109	+	ENSMUSG00000030102	0	985.465	1.32836	0.409643	0.157989	2.59286	0.0095181	0.0638086	Itpr1	protein_coding	inositol 1,4,5-trisphosphate receptor 1
6	108408501	108408700	*	0.468972	0.992852	1.92089	6	108213118	108551109	+	ENSMUSG00000030102	0	985.465	1.32836	0.409643	0.157989	2.59286	0.0095181	0.0638086	Itpr1	protein_coding	inositol 1,4,5-trisphosphate receptor 1
6	108408601	108408800	*	0.32856	0.990827	8.26049	6	108213118	108551109	+	ENSMUSG00000030102	0	985.465	1.32836	0.409643	0.157989	2.59286	0.0095181	0.0638086	Itpr1	protein_coding	inositol 1,4,5-trisphosphate receptor 1
6	108417501	108417700	*	0.59704	0.992852	1.90034	6	108213118	108551109	+	ENSMUSG00000030102	0	985.465	1.32836	0.409643	0.157989	2.59286	0.0095181	0.0638086	Itpr1	protein_coding	inositol 1,4,5-trisphosphate receptor 1
6	108417601	108417800	*	0.743514	0.992852	-0.453198	6	108213118	108551109	+	ENSMUSG00000030102	0	985.465	1.32836	0.409643	0.157989	2.59286	0.0095181	0.0638086	Itpr1	protein_coding	inositol 1,4,5-trisphosphate receptor 1
6	108417701	108417900	*	0.290316	0.986838	-2.4022	6	108213118	108551109	+	ENSMUSG00000030102	0	985.465	1.32836	0.409643	0.157989	2.59286	0.0095181	0.0638086	Itpr1	protein_coding	inositol 1,4,5-trisphosphate receptor 1
6	108417801	108418000	*	0.871881	0.992852	0.905308	6	108213118	108551109	+	ENSMUSG00000030102	0	985.465	1.32836	0.409643	0.157989	2.59286	0.0095181	0.0638086	Itpr1	protein_coding	inositol 1,4,5-trisphosphate receptor 1
6	108439401	108439600	*	0.729376	0.992852	-1.19343	6	108213118	108551109	+	ENSMUSG00000030102	0	985.465	1.32836	0.409643	0.157989	2.59286	0.0095181	0.0638086	Itpr1	protein_coding	inositol 1,4,5-trisphosphate receptor 1
6	108439501	108439700	*	0.729376	0.992852	-1.19343	6	108213118	108551109	+	ENSMUSG00000030102	0	985.465	1.32836	0.409643	0.157989	2.59286	0.0095181	0.0638086	Itpr1	protein_coding	inositol 1,4,5-trisphosphate receptor 1
6	108439601	108439800	*	0.972405	0.992852	0.0510879	6	108213118	108551109	+	ENSMUSG00000030102	0	985.465	1.32836	0.409643	0.157989	2.59286	0.0095181	0.0638086	Itpr1	protein_coding	inositol 1,4,5-trisphosphate receptor 1
6	108439701	108439900	*	0.972405	0.992852	0.0510879	6	108213118	108551109	+	ENSMUSG00000030102	0	985.465	1.32836	0.409643	0.157989	2.59286	0.0095181	0.0638086	Itpr1	protein_coding	inositol 1,4,5-trisphosphate receptor 1
6	108448501	108448700	*	0.371521	0.992852	1.32479	6	108213118	108551109	+	ENSMUSG00000030102	0	985.465	1.32836	0.409643	0.157989	2.59286	0.0095181	0.0638086	Itpr1	protein_coding	inositol 1,4,5-trisphosphate receptor 1
6	108448601	108448800	*	0.386028	0.992852	1.92073	6	108213118	108551109	+	ENSMUSG00000030102	0	985.465	1.32836	0.409643	0.157989	2.59286	0.0095181	0.0638086	Itpr1	protein_coding	inositol 1,4,5-trisphosphate receptor 1
6	108448801	108449000	*	0.227221	0.981406	-6.49573	6	108213118	108551109	+	ENSMUSG00000030102	0	985.465	1.32836	0.409643	0.157989	2.59286	0.0095181	0.0638086	Itpr1	protein_coding	inositol 1,4,5-trisphosphate receptor 1
6	108448901	108449100	*	0.227221	0.981406	-6.49573	6	108213118	108551109	+	ENSMUSG00000030102	0	985.465	1.32836	0.409643	0.157989	2.59286	0.0095181	0.0638086	Itpr1	protein_coding	inositol 1,4,5-trisphosphate receptor 1
6	108453601	108453800	*	0.964548	0.992852	-0.151258	6	108213118	108551109	+	ENSMUSG00000030102	0	985.465	1.32836	0.409643	0.157989	2.59286	0.0095181	0.0638086	Itpr1	protein_coding	inositol 1,4,5-trisphosphate receptor 1
6	108453701	108453900	*	0.877316	0.992852	0.551199	6	108213118	108551109	+	ENSMUSG00000030102	0	985.465	1.32836	0.409643	0.157989	2.59286	0.0095181	0.0638086	Itpr1	protein_coding	inositol 1,4,5-trisphosphate receptor 1
6	108453801	108454000	*	0.439735	0.992852	2.97258	6	108213118	108551109	+	ENSMUSG00000030102	0	985.465	1.32836	0.409643	0.157989	2.59286	0.0095181	0.0638086	Itpr1	protein_coding	inositol 1,4,5-trisphosphate receptor 1
6	108453901	108454100	*	0.754661	0.992852	-0.398836	6	108213118	108551109	+	ENSMUSG00000030102	0	985.465	1.32836	0.409643	0.157989	2.59286	0.0095181	0.0638086	Itpr1	protein_coding	inositol 1,4,5-trisphosphate receptor 1
6	108454001	108454200	*	0.284526	0.986679	-1.17108	6	108213118	108551109	+	ENSMUSG00000030102	0	985.465	1.32836	0.409643	0.157989	2.59286	0.0095181	0.0638086	Itpr1	protein_coding	inositol 1,4,5-trisphosphate receptor 1
6	108454101	108454300	*	0.2516	0.984221	-2.03902	6	108213118	108551109	+	ENSMUSG00000030102	0	985.465	1.32836	0.409643	0.157989	2.59286	0.0095181	0.0638086	Itpr1	protein_coding	inositol 1,4,5-trisphosphate receptor 1
6	108456301	108456500	*	0.00507885	0.620164	-9.61025	6	108213118	108551109	+	ENSMUSG00000030102	0	985.465	1.32836	0.409643	0.157989	2.59286	0.0095181	0.0638086	Itpr1	protein_coding	inositol 1,4,5-trisphosphate receptor 1
6	108456401	108456600	*	0.00673082	0.652628	-8.57591	6	108213118	108551109	+	ENSMUSG00000030102	0	985.465	1.32836	0.409643	0.157989	2.59286	0.0095181	0.0638086	Itpr1	protein_coding	inositol 1,4,5-trisphosphate receptor 1
6	108456501	108456700	*	0.640138	0.992852	-1.15434	6	108213118	108551109	+	ENSMUSG00000030102	0	985.465	1.32836	0.409643	0.157989	2.59286	0.0095181	0.0638086	Itpr1	protein_coding	inositol 1,4,5-trisphosphate receptor 1
6	108456601	108456800	*	0.420483	0.992852	-1.59541	6	108213118	108551109	+	ENSMUSG00000030102	0	985.465	1.32836	0.409643	0.157989	2.59286	0.0095181	0.0638086	Itpr1	protein_coding	inositol 1,4,5-trisphosphate receptor 1
6	108456701	108456900	*	0.57888	0.992852	-0.797393	6	108213118	108551109	+	ENSMUSG00000030102	0	985.465	1.32836	0.409643	0.157989	2.59286	0.0095181	0.0638086	Itpr1	protein_coding	inositol 1,4,5-trisphosphate receptor 1
6	108456801	108457000	*	0.961561	0.992852	-0.123006	6	108213118	108551109	+	ENSMUSG00000030102	0	985.465	1.32836	0.409643	0.157989	2.59286	0.0095181	0.0638086	Itpr1	protein_coding	inositol 1,4,5-trisphosphate receptor 1
6	108456901	108457100	*	0.574905	0.992852	3.88128	6	108213118	108551109	+	ENSMUSG00000030102	0	985.465	1.32836	0.409643	0.157989	2.59286	0.0095181	0.0638086	Itpr1	protein_coding	inositol 1,4,5-trisphosphate receptor 1
6	108481401	108481600	*	0.938011	0.992852	-0.285656	6	108213118	108551109	+	ENSMUSG00000030102	0	985.465	1.32836	0.409643	0.157989	2.59286	0.0095181	0.0638086	Itpr1	protein_coding	inositol 1,4,5-trisphosphate receptor 1
6	108481501	108481700	*	0.938011	0.992852	-0.285656	6	108213118	108551109	+	ENSMUSG00000030102	0	985.465	1.32836	0.409643	0.157989	2.59286	0.0095181	0.0638086	Itpr1	protein_coding	inositol 1,4,5-trisphosphate receptor 1
6	108510201	108510400	*	0.623902	0.992852	-0.338128	6	108213118	108551109	+	ENSMUSG00000030102	0	985.465	1.32836	0.409643	0.157989	2.59286	0.0095181	0.0638086	Itpr1	protein_coding	inositol 1,4,5-trisphosphate receptor 1
6	108510301	108510500	*	0.0794823	0.915648	-1.37304	6	108213118	108551109	+	ENSMUSG00000030102	0	985.465	1.32836	0.409643	0.157989	2.59286	0.0095181	0.0638086	Itpr1	protein_coding	inositol 1,4,5-trisphosphate receptor 1
6	108530901	108531100	*	0.976821	0.992852	-0.107763	6	108213118	108551109	+	ENSMUSG00000030102	0	985.465	1.32836	0.409643	0.157989	2.59286	0.0095181	0.0638086	Itpr1	protein_coding	inositol 1,4,5-trisphosphate receptor 1
6	108531001	108531200	*	0.914482	0.992852	-0.426042	6	108213118	108551109	+	ENSMUSG00000030102	0	985.465	1.32836	0.409643	0.157989	2.59286	0.0095181	0.0638086	Itpr1	protein_coding	inositol 1,4,5-trisphosphate receptor 1
6	108534201	108534400	*	0.767628	0.992852	1.20132	6	108213118	108551109	+	ENSMUSG00000030102	0	985.465	1.32836	0.409643	0.157989	2.59286	0.0095181	0.0638086	Itpr1	protein_coding	inositol 1,4,5-trisphosphate receptor 1
6	108534301	108534500	*	0.395182	0.992852	-2.78161	6	108213118	108551109	+	ENSMUSG00000030102	0	985.465	1.32836	0.409643	0.157989	2.59286	0.0095181	0.0638086	Itpr1	protein_coding	inositol 1,4,5-trisphosphate receptor 1
6	108534401	108534600	*	0.685693	0.992852	-0.815164	6	108213118	108551109	+	ENSMUSG00000030102	0	985.465	1.32836	0.409643	0.157989	2.59286	0.0095181	0.0638086	Itpr1	protein_coding	inositol 1,4,5-trisphosphate receptor 1
6	108534501	108534700	*	0.54206	0.992852	-1.76016	6	108213118	108551109	+	ENSMUSG00000030102	0	985.465	1.32836	0.409643	0.157989	2.59286	0.0095181	0.0638086	Itpr1	protein_coding	inositol 1,4,5-trisphosphate receptor 1
6	108534701	108534900	*	0.511303	0.992852	-1.45896	6	108213118	108551109	+	ENSMUSG00000030102	0	985.465	1.32836	0.409643	0.157989	2.59286	0.0095181	0.0638086	Itpr1	protein_coding	inositol 1,4,5-trisphosphate receptor 1
6	108534801	108535000	*	0.596054	0.992852	-1.12846	6	108213118	108551109	+	ENSMUSG00000030102	0	985.465	1.32836	0.409643	0.157989	2.59286	0.0095181	0.0638086	Itpr1	protein_coding	inositol 1,4,5-trisphosphate receptor 1
6	108534901	108535100	*	0.264543	0.98498	-2.35974	6	108213118	108551109	+	ENSMUSG00000030102	0	985.465	1.32836	0.409643	0.157989	2.59286	0.0095181	0.0638086	Itpr1	protein_coding	inositol 1,4,5-trisphosphate receptor 1
6	108565301	108565500	*	0.668528	0.992852	-1.46685	6	108563445	108565693	-	ENSMUSG00000043024	0	99.5766	1.33997	0.422202	0.157901	2.67384	0.00749882	0.0560266	Gm16433	processed_pseudogene	predicted gene 16433
6	108565401	108565600	*	0.856324	0.992852	-0.206533	6	108563445	108565693	-	ENSMUSG00000043024	0	99.5766	1.33997	0.422202	0.157901	2.67384	0.00749882	0.0560266	Gm16433	processed_pseudogene	predicted gene 16433
6	108565501	108565700	*	0.67792	0.992852	-0.545068	6	108563445	108565693	-	ENSMUSG00000043024	0	99.5766	1.33997	0.422202	0.157901	2.67384	0.00749882	0.0560266	Gm16433	processed_pseudogene	predicted gene 16433
6	108565601	108565800	*	0.449748	0.992852	-1.42838	6	108563445	108565693	-	ENSMUSG00000043024	0	99.5766	1.33997	0.422202	0.157901	2.67384	0.00749882	0.0560266	Gm16433	processed_pseudogene	predicted gene 16433
6	108565701	108565900	*	0.594542	0.992852	1.22832	6	108563445	108565693	-	ENSMUSG00000043024	-9	99.5766	1.33997	0.422202	0.157901	2.67384	0.00749882	0.0560266	Gm16433	processed_pseudogene	predicted gene 16433
6	108565801	108566000	*	0.919378	0.992852	-0.180926	6	108563445	108565693	-	ENSMUSG00000043024	-109	99.5766	1.33997	0.422202	0.157901	2.67384	0.00749882	0.0560266	Gm16433	processed_pseudogene	predicted gene 16433
6	108565901	108566100	*	0.306368	0.988682	-1.74291	6	108563445	108565693	-	ENSMUSG00000043024	-209	99.5766	1.33997	0.422202	0.157901	2.67384	0.00749882	0.0560266	Gm16433	processed_pseudogene	predicted gene 16433
6	108566001	108566200	*	0.476402	0.992852	-2.30751	6	108563445	108565693	-	ENSMUSG00000043024	-309	99.5766	1.33997	0.422202	0.157901	2.67384	0.00749882	0.0560266	Gm16433	processed_pseudogene	predicted gene 16433
6	108658001	108658200	*	0.730432	0.992852	-1.67574	6	108656917	108659417	+	ENSMUSG00000090576	0	21.6875	0.951167	-0.0722299	0.196506	-0.367571	0.713193	0.845328	Gm17055	processed_transcript	predicted gene 17055
6	108658101	108658300	*	0.779705	0.992852	-1.78814	6	108656917	108659417	+	ENSMUSG00000090576	0	21.6875	0.951167	-0.0722299	0.196506	-0.367571	0.713193	0.845328	Gm17055	processed_transcript	predicted gene 17055
6	108658301	108658500	*	0.416002	0.992852	-1.57039	6	108656917	108659417	+	ENSMUSG00000090576	0	21.6875	0.951167	-0.0722299	0.196506	-0.367571	0.713193	0.845328	Gm17055	processed_transcript	predicted gene 17055
6	108658401	108658600	*	0.640439	0.992852	-0.611159	6	108656917	108659417	+	ENSMUSG00000090576	0	21.6875	0.951167	-0.0722299	0.196506	-0.367571	0.713193	0.845328	Gm17055	processed_transcript	predicted gene 17055
6	108658501	108658700	*	0.327525	0.990634	-1.17824	6	108656917	108659417	+	ENSMUSG00000090576	0	21.6875	0.951167	-0.0722299	0.196506	-0.367571	0.713193	0.845328	Gm17055	processed_transcript	predicted gene 17055
6	108658501	108658700	*	0.327525	0.990634	-1.17824	6	108660629	108666925	+	ENSMUSG00000030103	-1930	5733.5	1.49236	0.577595	0.347275	1.66322	0.0962681	0.258858	Bhlhe40	protein_coding	basic helix-loop-helix family, member e40
6	108658901	108659100	*	0.0267993	0.811957	1.79184	6	108656917	108659417	+	ENSMUSG00000090576	0	21.6875	0.951167	-0.0722299	0.196506	-0.367571	0.713193	0.845328	Gm17055	processed_transcript	predicted gene 17055
6	108658901	108659100	*	0.0267993	0.811957	1.79184	6	108660629	108666925	+	ENSMUSG00000030103	-1530	5733.5	1.49236	0.577595	0.347275	1.66322	0.0962681	0.258858	Bhlhe40	protein_coding	basic helix-loop-helix family, member e40
6	108659001	108659200	*	0.736983	0.992852	0.160062	6	108656917	108659417	+	ENSMUSG00000090576	0	21.6875	0.951167	-0.0722299	0.196506	-0.367571	0.713193	0.845328	Gm17055	processed_transcript	predicted gene 17055
6	108659001	108659200	*	0.736983	0.992852	0.160062	6	108660629	108666925	+	ENSMUSG00000030103	-1430	5733.5	1.49236	0.577595	0.347275	1.66322	0.0962681	0.258858	Bhlhe40	protein_coding	basic helix-loop-helix family, member e40
6	108659101	108659300	*	0.662465	0.992852	0.205109	6	108656917	108659417	+	ENSMUSG00000090576	0	21.6875	0.951167	-0.0722299	0.196506	-0.367571	0.713193	0.845328	Gm17055	processed_transcript	predicted gene 17055
6	108659101	108659300	*	0.662465	0.992852	0.205109	6	108660629	108666925	+	ENSMUSG00000030103	-1330	5733.5	1.49236	0.577595	0.347275	1.66322	0.0962681	0.258858	Bhlhe40	protein_coding	basic helix-loop-helix family, member e40
6	108660901	108661100	*	0.954521	0.992852	-0.0356923	6	108660629	108666925	+	ENSMUSG00000030103	0	5733.5	1.49236	0.577595	0.347275	1.66322	0.0962681	0.258858	Bhlhe40	protein_coding	basic helix-loop-helix family, member e40
6	108660901	108661100	*	0.954521	0.992852	-0.0356923	6	108656917	108659417	+	ENSMUSG00000090576	1485	21.6875	0.951167	-0.0722299	0.196506	-0.367571	0.713193	0.845328	Gm17055	processed_transcript	predicted gene 17055
6	108661001	108661200	*	0.887492	0.992852	-0.0790807	6	108660629	108666925	+	ENSMUSG00000030103	0	5733.5	1.49236	0.577595	0.347275	1.66322	0.0962681	0.258858	Bhlhe40	protein_coding	basic helix-loop-helix family, member e40
6	108661001	108661200	*	0.887492	0.992852	-0.0790807	6	108656917	108659417	+	ENSMUSG00000090576	1585	21.6875	0.951167	-0.0722299	0.196506	-0.367571	0.713193	0.845328	Gm17055	processed_transcript	predicted gene 17055
6	108661101	108661300	*	0.313624	0.98977	-0.75682	6	108660629	108666925	+	ENSMUSG00000030103	0	5733.5	1.49236	0.577595	0.347275	1.66322	0.0962681	0.258858	Bhlhe40	protein_coding	basic helix-loop-helix family, member e40
6	108661101	108661300	*	0.313624	0.98977	-0.75682	6	108656917	108659417	+	ENSMUSG00000090576	1685	21.6875	0.951167	-0.0722299	0.196506	-0.367571	0.713193	0.845328	Gm17055	processed_transcript	predicted gene 17055
6	108661401	108661600	*	0.490253	0.992852	0.453729	6	108660629	108666925	+	ENSMUSG00000030103	0	5733.5	1.49236	0.577595	0.347275	1.66322	0.0962681	0.258858	Bhlhe40	protein_coding	basic helix-loop-helix family, member e40
6	108661401	108661600	*	0.490253	0.992852	0.453729	6	108656917	108659417	+	ENSMUSG00000090576	1985	21.6875	0.951167	-0.0722299	0.196506	-0.367571	0.713193	0.845328	Gm17055	processed_transcript	predicted gene 17055
6	108661501	108661700	*	0.12822	0.950852	0.969696	6	108660629	108666925	+	ENSMUSG00000030103	0	5733.5	1.49236	0.577595	0.347275	1.66322	0.0962681	0.258858	Bhlhe40	protein_coding	basic helix-loop-helix family, member e40
6	108661801	108662000	*	0.18398	0.97139	3.64547	6	108660629	108666925	+	ENSMUSG00000030103	0	5733.5	1.49236	0.577595	0.347275	1.66322	0.0962681	0.258858	Bhlhe40	protein_coding	basic helix-loop-helix family, member e40
6	108661901	108662100	*	0.228318	0.981406	3.33945	6	108660629	108666925	+	ENSMUSG00000030103	0	5733.5	1.49236	0.577595	0.347275	1.66322	0.0962681	0.258858	Bhlhe40	protein_coding	basic helix-loop-helix family, member e40
6	108662701	108662900	*	0.251943	0.984247	-5.43623	6	108660629	108666925	+	ENSMUSG00000030103	0	5733.5	1.49236	0.577595	0.347275	1.66322	0.0962681	0.258858	Bhlhe40	protein_coding	basic helix-loop-helix family, member e40
6	108662801	108663000	*	0.0133582	0.734701	-10.3145	6	108660629	108666925	+	ENSMUSG00000030103	0	5733.5	1.49236	0.577595	0.347275	1.66322	0.0962681	0.258858	Bhlhe40	protein_coding	basic helix-loop-helix family, member e40
6	108662901	108663100	*	0.229786	0.981406	-6.49904	6	108660629	108666925	+	ENSMUSG00000030103	0	5733.5	1.49236	0.577595	0.347275	1.66322	0.0962681	0.258858	Bhlhe40	protein_coding	basic helix-loop-helix family, member e40
6	108663001	108663200	*	0.0381178	0.849046	-8.77941	6	108660629	108666925	+	ENSMUSG00000030103	0	5733.5	1.49236	0.577595	0.347275	1.66322	0.0962681	0.258858	Bhlhe40	protein_coding	basic helix-loop-helix family, member e40
6	108663101	108663300	*	0.0252743	0.804161	-6.44037	6	108660629	108666925	+	ENSMUSG00000030103	0	5733.5	1.49236	0.577595	0.347275	1.66322	0.0962681	0.258858	Bhlhe40	protein_coding	basic helix-loop-helix family, member e40
6	108663201	108663400	*	0.619801	0.992852	-2.18244	6	108660629	108666925	+	ENSMUSG00000030103	0	5733.5	1.49236	0.577595	0.347275	1.66322	0.0962681	0.258858	Bhlhe40	protein_coding	basic helix-loop-helix family, member e40
6	108664201	108664400	*	0.112236	0.942594	-8.20138	6	108660629	108666925	+	ENSMUSG00000030103	0	5733.5	1.49236	0.577595	0.347275	1.66322	0.0962681	0.258858	Bhlhe40	protein_coding	basic helix-loop-helix family, member e40
6	108664301	108664500	*	0.0562902	0.887435	-7.64931	6	108660629	108666925	+	ENSMUSG00000030103	0	5733.5	1.49236	0.577595	0.347275	1.66322	0.0962681	0.258858	Bhlhe40	protein_coding	basic helix-loop-helix family, member e40
6	108664401	108664600	*	0.0415166	0.861241	-8.31868	6	108660629	108666925	+	ENSMUSG00000030103	0	5733.5	1.49236	0.577595	0.347275	1.66322	0.0962681	0.258858	Bhlhe40	protein_coding	basic helix-loop-helix family, member e40
6	108664501	108664700	*	0.0146013	0.744057	-12.0038	6	108660629	108666925	+	ENSMUSG00000030103	0	5733.5	1.49236	0.577595	0.347275	1.66322	0.0962681	0.258858	Bhlhe40	protein_coding	basic helix-loop-helix family, member e40
6	108664901	108665100	*	0.434607	0.992852	-1.96337	6	108660629	108666925	+	ENSMUSG00000030103	0	5733.5	1.49236	0.577595	0.347275	1.66322	0.0962681	0.258858	Bhlhe40	protein_coding	basic helix-loop-helix family, member e40
6	108665001	108665200	*	0.445805	0.992852	-2.79566	6	108660629	108666925	+	ENSMUSG00000030103	0	5733.5	1.49236	0.577595	0.347275	1.66322	0.0962681	0.258858	Bhlhe40	protein_coding	basic helix-loop-helix family, member e40
6	108666001	108666200	*	0.971491	0.992852	0.096422	6	108660629	108666925	+	ENSMUSG00000030103	0	5733.5	1.49236	0.577595	0.347275	1.66322	0.0962681	0.258858	Bhlhe40	protein_coding	basic helix-loop-helix family, member e40
6	108666101	108666300	*	0.899795	0.992852	0.408307	6	108660629	108666925	+	ENSMUSG00000030103	0	5733.5	1.49236	0.577595	0.347275	1.66322	0.0962681	0.258858	Bhlhe40	protein_coding	basic helix-loop-helix family, member e40
6	108667001	108667200	*	0.63111	0.992852	-2.88521	6	108660629	108666925	+	ENSMUSG00000030103	77	5733.5	1.49236	0.577595	0.347275	1.66322	0.0962681	0.258858	Bhlhe40	protein_coding	basic helix-loop-helix family, member e40
6	108667101	108667300	*	0.571709	0.992852	2.14857	6	108660629	108666925	+	ENSMUSG00000030103	177	5733.5	1.49236	0.577595	0.347275	1.66322	0.0962681	0.258858	Bhlhe40	protein_coding	basic helix-loop-helix family, member e40
6	108667201	108667400	*	0.471437	0.992852	2.72262	6	108660629	108666925	+	ENSMUSG00000030103	277	5733.5	1.49236	0.577595	0.347275	1.66322	0.0962681	0.258858	Bhlhe40	protein_coding	basic helix-loop-helix family, member e40
6	108667301	108667500	*	0.57164	0.992852	-1.7301	6	108660629	108666925	+	ENSMUSG00000030103	377	5733.5	1.49236	0.577595	0.347275	1.66322	0.0962681	0.258858	Bhlhe40	protein_coding	basic helix-loop-helix family, member e40
6	108667401	108667600	*	0.574355	0.992852	-1.03336	6	108660629	108666925	+	ENSMUSG00000030103	477	5733.5	1.49236	0.577595	0.347275	1.66322	0.0962681	0.258858	Bhlhe40	protein_coding	basic helix-loop-helix family, member e40
6	108667501	108667700	*	0.596259	0.992852	-1.29941	6	108660629	108666925	+	ENSMUSG00000030103	577	5733.5	1.49236	0.577595	0.347275	1.66322	0.0962681	0.258858	Bhlhe40	protein_coding	basic helix-loop-helix family, member e40
6	108667701	108667900	*	0.200538	0.97717	-4.16635	6	108660629	108666925	+	ENSMUSG00000030103	777	5733.5	1.49236	0.577595	0.347275	1.66322	0.0962681	0.258858	Bhlhe40	protein_coding	basic helix-loop-helix family, member e40
6	108667801	108668000	*	0.0287422	0.821119	-8.05273	6	108660629	108666925	+	ENSMUSG00000030103	877	5733.5	1.49236	0.577595	0.347275	1.66322	0.0962681	0.258858	Bhlhe40	protein_coding	basic helix-loop-helix family, member e40
6	108667901	108668100	*	0.0876801	0.922251	-9.49838	6	108660629	108666925	+	ENSMUSG00000030103	977	5733.5	1.49236	0.577595	0.347275	1.66322	0.0962681	0.258858	Bhlhe40	protein_coding	basic helix-loop-helix family, member e40
6	108783901	108784100	*	0.0152966	0.748637	1.81195	6	108783059	108823723	+	ENSMUSG00000030105	0	2734.47	1.08344	0.115616	0.132359	0.873506	0.382387	0.593304	Arl8b	protein_coding	ADP-ribosylation factor-like 8B
6	108784001	108784200	*	0.64804	0.992852	-0.289093	6	108783059	108823723	+	ENSMUSG00000030105	0	2734.47	1.08344	0.115616	0.132359	0.873506	0.382387	0.593304	Arl8b	protein_coding	ADP-ribosylation factor-like 8B
6	108784101	108784300	*	0.0792956	0.91546	-1.21355	6	108783059	108823723	+	ENSMUSG00000030105	0	2734.47	1.08344	0.115616	0.132359	0.873506	0.382387	0.593304	Arl8b	protein_coding	ADP-ribosylation factor-like 8B
6	108784201	108784400	*	0.49581	0.992852	-1.2163	6	108783059	108823723	+	ENSMUSG00000030105	0	2734.47	1.08344	0.115616	0.132359	0.873506	0.382387	0.593304	Arl8b	protein_coding	ADP-ribosylation factor-like 8B
6	108784901	108785100	*	0.121824	0.94696	-3.32034	6	108783059	108823723	+	ENSMUSG00000030105	0	2734.47	1.08344	0.115616	0.132359	0.873506	0.382387	0.593304	Arl8b	protein_coding	ADP-ribosylation factor-like 8B
6	108785001	108785200	*	0.196959	0.976247	-2.58933	6	108783059	108823723	+	ENSMUSG00000030105	0	2734.47	1.08344	0.115616	0.132359	0.873506	0.382387	0.593304	Arl8b	protein_coding	ADP-ribosylation factor-like 8B
6	108785101	108785300	*	0.536713	0.992852	-2.72149	6	108783059	108823723	+	ENSMUSG00000030105	0	2734.47	1.08344	0.115616	0.132359	0.873506	0.382387	0.593304	Arl8b	protein_coding	ADP-ribosylation factor-like 8B
6	108785701	108785900	*	0.939037	0.992852	0.225694	6	108783059	108823723	+	ENSMUSG00000030105	0	2734.47	1.08344	0.115616	0.132359	0.873506	0.382387	0.593304	Arl8b	protein_coding	ADP-ribosylation factor-like 8B
6	108785801	108786000	*	0.939037	0.992852	0.225694	6	108783059	108823723	+	ENSMUSG00000030105	0	2734.47	1.08344	0.115616	0.132359	0.873506	0.382387	0.593304	Arl8b	protein_coding	ADP-ribosylation factor-like 8B
6	108796901	108797100	*	0.5014	0.992852	-2.98114	6	108783059	108823723	+	ENSMUSG00000030105	0	2734.47	1.08344	0.115616	0.132359	0.873506	0.382387	0.593304	Arl8b	protein_coding	ADP-ribosylation factor-like 8B
6	108797001	108797200	*	0.919272	0.992852	0.316153	6	108783059	108823723	+	ENSMUSG00000030105	0	2734.47	1.08344	0.115616	0.132359	0.873506	0.382387	0.593304	Arl8b	protein_coding	ADP-ribosylation factor-like 8B
6	108797101	108797300	*	0.531754	0.992852	1.8017	6	108783059	108823723	+	ENSMUSG00000030105	0	2734.47	1.08344	0.115616	0.132359	0.873506	0.382387	0.593304	Arl8b	protein_coding	ADP-ribosylation factor-like 8B
6	108826601	108826800	*	0.156477	0.964286	7.91478	6	108828641	108859356	+	ENSMUSG00000030104	-1842	3808.42	1.0353	0.0500533	0.0727164	0.688335	0.491242	0.684277	Edem1	protein_coding	ER degradation enhancer, mannosidase alpha-like 1
6	108826701	108826900	*	0.0505833	0.875527	6.94444	6	108828641	108859356	+	ENSMUSG00000030104	-1742	3808.42	1.0353	0.0500533	0.0727164	0.688335	0.491242	0.684277	Edem1	protein_coding	ER degradation enhancer, mannosidase alpha-like 1
6	108826801	108827000	*	0.566642	0.992852	1.93824	6	108828641	108859356	+	ENSMUSG00000030104	-1642	3808.42	1.0353	0.0500533	0.0727164	0.688335	0.491242	0.684277	Edem1	protein_coding	ER degradation enhancer, mannosidase alpha-like 1
6	108826901	108827100	*	0.306407	0.988682	-2.79512	6	108828641	108859356	+	ENSMUSG00000030104	-1542	3808.42	1.0353	0.0500533	0.0727164	0.688335	0.491242	0.684277	Edem1	protein_coding	ER degradation enhancer, mannosidase alpha-like 1
6	108827801	108828000	*	0.303898	0.988595	1.72408	6	108828641	108859356	+	ENSMUSG00000030104	-642	3808.42	1.0353	0.0500533	0.0727164	0.688335	0.491242	0.684277	Edem1	protein_coding	ER degradation enhancer, mannosidase alpha-like 1
6	108827901	108828100	*	0.488264	0.992852	0.598123	6	108828641	108859356	+	ENSMUSG00000030104	-542	3808.42	1.0353	0.0500533	0.0727164	0.688335	0.491242	0.684277	Edem1	protein_coding	ER degradation enhancer, mannosidase alpha-like 1
6	108828001	108828200	*	0.104618	0.935488	1.06156	6	108828641	108859356	+	ENSMUSG00000030104	-442	3808.42	1.0353	0.0500533	0.0727164	0.688335	0.491242	0.684277	Edem1	protein_coding	ER degradation enhancer, mannosidase alpha-like 1
6	108828101	108828300	*	0.417371	0.992852	0.596363	6	108828641	108859356	+	ENSMUSG00000030104	-342	3808.42	1.0353	0.0500533	0.0727164	0.688335	0.491242	0.684277	Edem1	protein_coding	ER degradation enhancer, mannosidase alpha-like 1
6	108828201	108828400	*	0.0705763	0.907827	-0.956903	6	108828641	108859356	+	ENSMUSG00000030104	-242	3808.42	1.0353	0.0500533	0.0727164	0.688335	0.491242	0.684277	Edem1	protein_coding	ER degradation enhancer, mannosidase alpha-like 1
6	108828301	108828500	*	0.0756349	0.911898	-1.01624	6	108828641	108859356	+	ENSMUSG00000030104	-142	3808.42	1.0353	0.0500533	0.0727164	0.688335	0.491242	0.684277	Edem1	protein_coding	ER degradation enhancer, mannosidase alpha-like 1
6	108829601	108829800	*	0.597095	0.992852	-0.327588	6	108828641	108859356	+	ENSMUSG00000030104	0	3808.42	1.0353	0.0500533	0.0727164	0.688335	0.491242	0.684277	Edem1	protein_coding	ER degradation enhancer, mannosidase alpha-like 1
6	108829701	108829900	*	0.0809077	0.917306	-1.13946	6	108828641	108859356	+	ENSMUSG00000030104	0	3808.42	1.0353	0.0500533	0.0727164	0.688335	0.491242	0.684277	Edem1	protein_coding	ER degradation enhancer, mannosidase alpha-like 1
6	108829801	108830000	*	0.532146	0.992852	-0.720391	6	108828641	108859356	+	ENSMUSG00000030104	0	3808.42	1.0353	0.0500533	0.0727164	0.688335	0.491242	0.684277	Edem1	protein_coding	ER degradation enhancer, mannosidase alpha-like 1
6	108833001	108833200	*	0.159371	0.965645	-3.56081	6	108828641	108859356	+	ENSMUSG00000030104	0	3808.42	1.0353	0.0500533	0.0727164	0.688335	0.491242	0.684277	Edem1	protein_coding	ER degradation enhancer, mannosidase alpha-like 1
6	108833101	108833300	*	0.338407	0.991723	-1.56474	6	108828641	108859356	+	ENSMUSG00000030104	0	3808.42	1.0353	0.0500533	0.0727164	0.688335	0.491242	0.684277	Edem1	protein_coding	ER degradation enhancer, mannosidase alpha-like 1
6	108833201	108833400	*	0.938533	0.992852	-0.175466	6	108828641	108859356	+	ENSMUSG00000030104	0	3808.42	1.0353	0.0500533	0.0727164	0.688335	0.491242	0.684277	Edem1	protein_coding	ER degradation enhancer, mannosidase alpha-like 1
6	108834301	108834500	*	0.199054	0.976955	-2.39829	6	108828641	108859356	+	ENSMUSG00000030104	0	3808.42	1.0353	0.0500533	0.0727164	0.688335	0.491242	0.684277	Edem1	protein_coding	ER degradation enhancer, mannosidase alpha-like 1
6	108834401	108834600	*	0.0305283	0.826968	3.49683	6	108828641	108859356	+	ENSMUSG00000030104	0	3808.42	1.0353	0.0500533	0.0727164	0.688335	0.491242	0.684277	Edem1	protein_coding	ER degradation enhancer, mannosidase alpha-like 1
6	108834501	108834700	*	0.00178524	0.48047	8.68994	6	108828641	108859356	+	ENSMUSG00000030104	0	3808.42	1.0353	0.0500533	0.0727164	0.688335	0.491242	0.684277	Edem1	protein_coding	ER degradation enhancer, mannosidase alpha-like 1
6	108835901	108836100	*	0.828454	0.992852	-1.0314	6	108828641	108859356	+	ENSMUSG00000030104	0	3808.42	1.0353	0.0500533	0.0727164	0.688335	0.491242	0.684277	Edem1	protein_coding	ER degradation enhancer, mannosidase alpha-like 1
6	108836001	108836200	*	0.828454	0.992852	-1.0314	6	108828641	108859356	+	ENSMUSG00000030104	0	3808.42	1.0353	0.0500533	0.0727164	0.688335	0.491242	0.684277	Edem1	protein_coding	ER degradation enhancer, mannosidase alpha-like 1
6	108836101	108836300	*	0.238702	0.982696	-1.73622	6	108828641	108859356	+	ENSMUSG00000030104	0	3808.42	1.0353	0.0500533	0.0727164	0.688335	0.491242	0.684277	Edem1	protein_coding	ER degradation enhancer, mannosidase alpha-like 1
6	108836201	108836400	*	0.298586	0.987864	-1.06824	6	108828641	108859356	+	ENSMUSG00000030104	0	3808.42	1.0353	0.0500533	0.0727164	0.688335	0.491242	0.684277	Edem1	protein_coding	ER degradation enhancer, mannosidase alpha-like 1
6	108836401	108836600	*	0.77485	0.992852	-0.454484	6	108828641	108859356	+	ENSMUSG00000030104	0	3808.42	1.0353	0.0500533	0.0727164	0.688335	0.491242	0.684277	Edem1	protein_coding	ER degradation enhancer, mannosidase alpha-like 1
6	108836501	108836700	*	0.413621	0.992852	-0.90967	6	108828641	108859356	+	ENSMUSG00000030104	0	3808.42	1.0353	0.0500533	0.0727164	0.688335	0.491242	0.684277	Edem1	protein_coding	ER degradation enhancer, mannosidase alpha-like 1
6	108836601	108836800	*	0.470102	0.992852	-1.33674	6	108828641	108859356	+	ENSMUSG00000030104	0	3808.42	1.0353	0.0500533	0.0727164	0.688335	0.491242	0.684277	Edem1	protein_coding	ER degradation enhancer, mannosidase alpha-like 1
6	112273601	112273800	*	0.746594	0.992852	-0.167565	6	112273758	112330425	+	ENSMUSG00000057604	0	402.76	1.458	0.543992	0.283211	1.9208	0.0547566	0.181268	Lmcd1	protein_coding	LIM and cysteine-rich domains 1
6	112273801	112274000	*	0.0665302	0.90152	-1.75431	6	112273758	112330425	+	ENSMUSG00000057604	0	402.76	1.458	0.543992	0.283211	1.9208	0.0547566	0.181268	Lmcd1	protein_coding	LIM and cysteine-rich domains 1
6	112273901	112274100	*	0.207906	0.978753	-1.51589	6	112273758	112330425	+	ENSMUSG00000057604	0	402.76	1.458	0.543992	0.283211	1.9208	0.0547566	0.181268	Lmcd1	protein_coding	LIM and cysteine-rich domains 1
6	112304801	112305000	*	0.0516311	0.878692	2.8666	6	112273758	112330425	+	ENSMUSG00000057604	0	402.76	1.458	0.543992	0.283211	1.9208	0.0547566	0.181268	Lmcd1	protein_coding	LIM and cysteine-rich domains 1
6	112304901	112305100	*	0.0098935	0.704931	5.73922	6	112273758	112330425	+	ENSMUSG00000057604	0	402.76	1.458	0.543992	0.283211	1.9208	0.0547566	0.181268	Lmcd1	protein_coding	LIM and cysteine-rich domains 1
6	112305001	112305200	*	0.0658087	0.899643	2.71171	6	112273758	112330425	+	ENSMUSG00000057604	0	402.76	1.458	0.543992	0.283211	1.9208	0.0547566	0.181268	Lmcd1	protein_coding	LIM and cysteine-rich domains 1
6	112305101	112305300	*	0.898385	0.992852	-0.239049	6	112273758	112330425	+	ENSMUSG00000057604	0	402.76	1.458	0.543992	0.283211	1.9208	0.0547566	0.181268	Lmcd1	protein_coding	LIM and cysteine-rich domains 1
6	112305201	112305400	*	0.622516	0.992852	2.49031	6	112273758	112330425	+	ENSMUSG00000057604	0	402.76	1.458	0.543992	0.283211	1.9208	0.0547566	0.181268	Lmcd1	protein_coding	LIM and cysteine-rich domains 1
6	112320001	112320200	*	0.793139	0.992852	-0.792379	6	112273758	112330425	+	ENSMUSG00000057604	0	402.76	1.458	0.543992	0.283211	1.9208	0.0547566	0.181268	Lmcd1	protein_coding	LIM and cysteine-rich domains 1
6	112320101	112320300	*	0.23534	0.98184	-4.4472	6	112273758	112330425	+	ENSMUSG00000057604	0	402.76	1.458	0.543992	0.283211	1.9208	0.0547566	0.181268	Lmcd1	protein_coding	LIM and cysteine-rich domains 1
6	112323101	112323300	*	0.846328	0.992852	0.962963	6	112273758	112330425	+	ENSMUSG00000057604	0	402.76	1.458	0.543992	0.283211	1.9208	0.0547566	0.181268	Lmcd1	protein_coding	LIM and cysteine-rich domains 1
6	112484201	112484400	*	0.416205	0.992852	-2.48169	6	112473684	112489808	-	ENSMUSG00000049112	0	15.4239	1.45764	0.543639	0.749408	0.725425	0.468191	0.666531	Oxtr	protein_coding	oxytocin receptor
6	112484301	112484500	*	0.675363	0.992852	-1.80335	6	112473684	112489808	-	ENSMUSG00000049112	0	15.4239	1.45764	0.543639	0.749408	0.725425	0.468191	0.666531	Oxtr	protein_coding	oxytocin receptor
6	112484601	112484800	*	0.406285	0.992852	3.4682	6	112473684	112489808	-	ENSMUSG00000049112	0	15.4239	1.45764	0.543639	0.749408	0.725425	0.468191	0.666531	Oxtr	protein_coding	oxytocin receptor
6	112484701	112484900	*	0.425963	0.992852	2.6953	6	112473684	112489808	-	ENSMUSG00000049112	0	15.4239	1.45764	0.543639	0.749408	0.725425	0.468191	0.666531	Oxtr	protein_coding	oxytocin receptor
6	112488901	112489100	*	0.901817	0.992852	-0.687371	6	112473684	112489808	-	ENSMUSG00000049112	0	15.4239	1.45764	0.543639	0.749408	0.725425	0.468191	0.666531	Oxtr	protein_coding	oxytocin receptor
6	112489001	112489200	*	0.175564	0.969898	-3.49061	6	112473684	112489808	-	ENSMUSG00000049112	0	15.4239	1.45764	0.543639	0.749408	0.725425	0.468191	0.666531	Oxtr	protein_coding	oxytocin receptor
6	112489101	112489300	*	0.195963	0.975881	-2.08702	6	112473684	112489808	-	ENSMUSG00000049112	0	15.4239	1.45764	0.543639	0.749408	0.725425	0.468191	0.666531	Oxtr	protein_coding	oxytocin receptor
6	112489201	112489400	*	0.381193	0.992852	-2.33226	6	112473684	112489808	-	ENSMUSG00000049112	0	15.4239	1.45764	0.543639	0.749408	0.725425	0.468191	0.666531	Oxtr	protein_coding	oxytocin receptor
6	112491001	112491200	*	0.107126	0.938596	0.660628	6	112473684	112489808	-	ENSMUSG00000049112	-1194	15.4239	1.45764	0.543639	0.749408	0.725425	0.468191	0.666531	Oxtr	protein_coding	oxytocin receptor
6	112491101	112491300	*	0.427623	0.992852	0.389486	6	112473684	112489808	-	ENSMUSG00000049112	-1294	15.4239	1.45764	0.543639	0.749408	0.725425	0.468191	0.666531	Oxtr	protein_coding	oxytocin receptor
6	112491201	112491400	*	0.405156	0.992852	-2.03022	6	112473684	112489808	-	ENSMUSG00000049112	-1394	15.4239	1.45764	0.543639	0.749408	0.725425	0.468191	0.666531	Oxtr	protein_coding	oxytocin receptor
6	112491301	112491500	*	0.0667343	0.902404	-4.96614	6	112473684	112489808	-	ENSMUSG00000049112	-1494	15.4239	1.45764	0.543639	0.749408	0.725425	0.468191	0.666531	Oxtr	protein_coding	oxytocin receptor
6	112695901	112696100	*	0.157095	0.964533	-3.56391	6	112619850	112696686	-	ENSMUSG00000030254	0	501.413	1.30172	0.380415	0.248417	1.53135	0.125682	0.306229	Rad18	protein_coding	RAD18 E3 ubiquitin protein ligase
6	112695901	112696100	*	0.157095	0.964533	-3.56391	6	112696777	112704668	+	ENSMUSG00000097579	-678	12.5441	0.69795	-0.518804	0.409298	-1.26755	0.20496	0.408835	Gm26799	lincRNA	predicted gene, 26799
6	112696001	112696200	*	0.876473	0.992852	-0.0658324	6	112619850	112696686	-	ENSMUSG00000030254	0	501.413	1.30172	0.380415	0.248417	1.53135	0.125682	0.306229	Rad18	protein_coding	RAD18 E3 ubiquitin protein ligase
6	112696001	112696200	*	0.876473	0.992852	-0.0658324	6	112696777	112704668	+	ENSMUSG00000097579	-578	12.5441	0.69795	-0.518804	0.409298	-1.26755	0.20496	0.408835	Gm26799	lincRNA	predicted gene, 26799
6	112696101	112696300	*	0.230697	0.981406	-0.392811	6	112619850	112696686	-	ENSMUSG00000030254	0	501.413	1.30172	0.380415	0.248417	1.53135	0.125682	0.306229	Rad18	protein_coding	RAD18 E3 ubiquitin protein ligase
6	112696101	112696300	*	0.230697	0.981406	-0.392811	6	112696777	112704668	+	ENSMUSG00000097579	-478	12.5441	0.69795	-0.518804	0.409298	-1.26755	0.20496	0.408835	Gm26799	lincRNA	predicted gene, 26799
6	112696201	112696400	*	0.372148	0.992852	-0.419	6	112619850	112696686	-	ENSMUSG00000030254	0	501.413	1.30172	0.380415	0.248417	1.53135	0.125682	0.306229	Rad18	protein_coding	RAD18 E3 ubiquitin protein ligase
6	112696201	112696400	*	0.372148	0.992852	-0.419	6	112696777	112704668	+	ENSMUSG00000097579	-378	12.5441	0.69795	-0.518804	0.409298	-1.26755	0.20496	0.408835	Gm26799	lincRNA	predicted gene, 26799
6	112696301	112696500	*	0.46386	0.992852	-0.49995	6	112619850	112696686	-	ENSMUSG00000030254	0	501.413	1.30172	0.380415	0.248417	1.53135	0.125682	0.306229	Rad18	protein_coding	RAD18 E3 ubiquitin protein ligase
6	112696301	112696500	*	0.46386	0.992852	-0.49995	6	112696777	112704668	+	ENSMUSG00000097579	-278	12.5441	0.69795	-0.518804	0.409298	-1.26755	0.20496	0.408835	Gm26799	lincRNA	predicted gene, 26799
6	112696801	112697000	*	0.641538	0.992852	-0.494328	6	112696777	112704668	+	ENSMUSG00000097579	0	12.5441	0.69795	-0.518804	0.409298	-1.26755	0.20496	0.408835	Gm26799	lincRNA	predicted gene, 26799
6	112696801	112697000	*	0.641538	0.992852	-0.494328	6	112619850	112696686	-	ENSMUSG00000030254	-116	501.413	1.30172	0.380415	0.248417	1.53135	0.125682	0.306229	Rad18	protein_coding	RAD18 E3 ubiquitin protein ligase
6	112696901	112697100	*	0.284424	0.986679	-4.05046	6	112696777	112704668	+	ENSMUSG00000097579	0	12.5441	0.69795	-0.518804	0.409298	-1.26755	0.20496	0.408835	Gm26799	lincRNA	predicted gene, 26799
6	112696901	112697100	*	0.284424	0.986679	-4.05046	6	112619850	112696686	-	ENSMUSG00000030254	-216	501.413	1.30172	0.380415	0.248417	1.53135	0.125682	0.306229	Rad18	protein_coding	RAD18 E3 ubiquitin protein ligase
6	112700401	112700600	*	0.213744	0.979368	-0.649351	6	112696777	112704668	+	ENSMUSG00000097579	0	12.5441	0.69795	-0.518804	0.409298	-1.26755	0.20496	0.408835	Gm26799	lincRNA	predicted gene, 26799
6	112700501	112700700	*	0.213744	0.979368	-0.649351	6	112696777	112704668	+	ENSMUSG00000097579	0	12.5441	0.69795	-0.518804	0.409298	-1.26755	0.20496	0.408835	Gm26799	lincRNA	predicted gene, 26799
6	112757401	112757600	*	0.0569675	0.888514	7.52294	6	112717971	112947266	-	ENSMUSG00000030257	0	586.446	1.23077	0.299556	0.205287	1.45921	0.144507	0.332062	Srgap3	protein_coding	SLIT-ROBO Rho GTPase activating protein 3
6	112757501	112757700	*	0.850819	0.992852	0.443047	6	112717971	112947266	-	ENSMUSG00000030257	0	586.446	1.23077	0.299556	0.205287	1.45921	0.144507	0.332062	Srgap3	protein_coding	SLIT-ROBO Rho GTPase activating protein 3
6	112757601	112757800	*	0.1925	0.974373	-2.62203	6	112717971	112947266	-	ENSMUSG00000030257	0	586.446	1.23077	0.299556	0.205287	1.45921	0.144507	0.332062	Srgap3	protein_coding	SLIT-ROBO Rho GTPase activating protein 3
6	112757701	112757900	*	0.512895	0.992852	-1.3503	6	112717971	112947266	-	ENSMUSG00000030257	0	586.446	1.23077	0.299556	0.205287	1.45921	0.144507	0.332062	Srgap3	protein_coding	SLIT-ROBO Rho GTPase activating protein 3
6	112775501	112775700	*	0.911168	0.992852	0.294503	6	112717971	112947266	-	ENSMUSG00000030257	0	586.446	1.23077	0.299556	0.205287	1.45921	0.144507	0.332062	Srgap3	protein_coding	SLIT-ROBO Rho GTPase activating protein 3
6	112775601	112775800	*	0.8073	0.992852	-0.805145	6	112717971	112947266	-	ENSMUSG00000030257	0	586.446	1.23077	0.299556	0.205287	1.45921	0.144507	0.332062	Srgap3	protein_coding	SLIT-ROBO Rho GTPase activating protein 3
6	112776801	112777000	*	0.0961909	0.929172	8.1845	6	112717971	112947266	-	ENSMUSG00000030257	0	586.446	1.23077	0.299556	0.205287	1.45921	0.144507	0.332062	Srgap3	protein_coding	SLIT-ROBO Rho GTPase activating protein 3
6	112776901	112777100	*	0.69724	0.992852	1.06441	6	112717971	112947266	-	ENSMUSG00000030257	0	586.446	1.23077	0.299556	0.205287	1.45921	0.144507	0.332062	Srgap3	protein_coding	SLIT-ROBO Rho GTPase activating protein 3
6	112777001	112777200	*	0.325711	0.990601	-2.9291	6	112717971	112947266	-	ENSMUSG00000030257	0	586.446	1.23077	0.299556	0.205287	1.45921	0.144507	0.332062	Srgap3	protein_coding	SLIT-ROBO Rho GTPase activating protein 3
6	112777101	112777300	*	0.315848	0.98977	-4.35111	6	112717971	112947266	-	ENSMUSG00000030257	0	586.446	1.23077	0.299556	0.205287	1.45921	0.144507	0.332062	Srgap3	protein_coding	SLIT-ROBO Rho GTPase activating protein 3
6	112778001	112778200	*	0.21949	0.979606	-4.43397	6	112717971	112947266	-	ENSMUSG00000030257	0	586.446	1.23077	0.299556	0.205287	1.45921	0.144507	0.332062	Srgap3	protein_coding	SLIT-ROBO Rho GTPase activating protein 3
6	112778101	112778300	*	0.21949	0.979606	-4.43397	6	112717971	112947266	-	ENSMUSG00000030257	0	586.446	1.23077	0.299556	0.205287	1.45921	0.144507	0.332062	Srgap3	protein_coding	SLIT-ROBO Rho GTPase activating protein 3
6	112781601	112781800	*	0.116835	0.944545	-3.92889	6	112717971	112947266	-	ENSMUSG00000030257	0	586.446	1.23077	0.299556	0.205287	1.45921	0.144507	0.332062	Srgap3	protein_coding	SLIT-ROBO Rho GTPase activating protein 3
6	112781701	112781900	*	0.280391	0.986679	-2.64075	6	112717971	112947266	-	ENSMUSG00000030257	0	586.446	1.23077	0.299556	0.205287	1.45921	0.144507	0.332062	Srgap3	protein_coding	SLIT-ROBO Rho GTPase activating protein 3
6	112781801	112782000	*	0.98644	0.992852	0.0641026	6	112717971	112947266	-	ENSMUSG00000030257	0	586.446	1.23077	0.299556	0.205287	1.45921	0.144507	0.332062	Srgap3	protein_coding	SLIT-ROBO Rho GTPase activating protein 3
6	112781901	112782100	*	0.238988	0.982788	-5.37683	6	112717971	112947266	-	ENSMUSG00000030257	0	586.446	1.23077	0.299556	0.205287	1.45921	0.144507	0.332062	Srgap3	protein_coding	SLIT-ROBO Rho GTPase activating protein 3
6	112837201	112837400	*	0.0695706	0.906955	-7.73931	6	112717971	112947266	-	ENSMUSG00000030257	0	586.446	1.23077	0.299556	0.205287	1.45921	0.144507	0.332062	Srgap3	protein_coding	SLIT-ROBO Rho GTPase activating protein 3
6	112837301	112837500	*	0.0695706	0.906955	-7.73931	6	112717971	112947266	-	ENSMUSG00000030257	0	586.446	1.23077	0.299556	0.205287	1.45921	0.144507	0.332062	Srgap3	protein_coding	SLIT-ROBO Rho GTPase activating protein 3
6	112852801	112853000	*	0.424791	0.992852	-2.9449	6	112717971	112947266	-	ENSMUSG00000030257	0	586.446	1.23077	0.299556	0.205287	1.45921	0.144507	0.332062	Srgap3	protein_coding	SLIT-ROBO Rho GTPase activating protein 3
6	112852901	112853100	*	0.662229	0.992852	-1.43706	6	112717971	112947266	-	ENSMUSG00000030257	0	586.446	1.23077	0.299556	0.205287	1.45921	0.144507	0.332062	Srgap3	protein_coding	SLIT-ROBO Rho GTPase activating protein 3
6	112883201	112883400	*	0.380675	0.992852	-2.67667	6	112717971	112947266	-	ENSMUSG00000030257	0	586.446	1.23077	0.299556	0.205287	1.45921	0.144507	0.332062	Srgap3	protein_coding	SLIT-ROBO Rho GTPase activating protein 3
6	112883301	112883500	*	0.531547	0.992852	-1.718	6	112717971	112947266	-	ENSMUSG00000030257	0	586.446	1.23077	0.299556	0.205287	1.45921	0.144507	0.332062	Srgap3	protein_coding	SLIT-ROBO Rho GTPase activating protein 3
6	112883601	112883800	*	0.369504	0.992852	-2.90895	6	112717971	112947266	-	ENSMUSG00000030257	0	586.446	1.23077	0.299556	0.205287	1.45921	0.144507	0.332062	Srgap3	protein_coding	SLIT-ROBO Rho GTPase activating protein 3
6	112883701	112883900	*	0.14173	0.958415	-2.82811	6	112717971	112947266	-	ENSMUSG00000030257	0	586.446	1.23077	0.299556	0.205287	1.45921	0.144507	0.332062	Srgap3	protein_coding	SLIT-ROBO Rho GTPase activating protein 3
6	112883801	112884000	*	0.360055	0.992585	-1.95625	6	112717971	112947266	-	ENSMUSG00000030257	0	586.446	1.23077	0.299556	0.205287	1.45921	0.144507	0.332062	Srgap3	protein_coding	SLIT-ROBO Rho GTPase activating protein 3
6	112884201	112884400	*	0.152503	0.963321	-3.41568	6	112717971	112947266	-	ENSMUSG00000030257	0	586.446	1.23077	0.299556	0.205287	1.45921	0.144507	0.332062	Srgap3	protein_coding	SLIT-ROBO Rho GTPase activating protein 3
6	112884301	112884500	*	0.152503	0.963321	-3.41568	6	112717971	112947266	-	ENSMUSG00000030257	0	586.446	1.23077	0.299556	0.205287	1.45921	0.144507	0.332062	Srgap3	protein_coding	SLIT-ROBO Rho GTPase activating protein 3
6	112929301	112929500	*	0.717664	0.992852	-1.62163	6	112717971	112947266	-	ENSMUSG00000030257	0	586.446	1.23077	0.299556	0.205287	1.45921	0.144507	0.332062	Srgap3	protein_coding	SLIT-ROBO Rho GTPase activating protein 3
6	112929401	112929600	*	0.875927	0.992852	-0.702665	6	112717971	112947266	-	ENSMUSG00000030257	0	586.446	1.23077	0.299556	0.205287	1.45921	0.144507	0.332062	Srgap3	protein_coding	SLIT-ROBO Rho GTPase activating protein 3
6	112929701	112929900	*	0.0291502	0.821889	-18.6185	6	112717971	112947266	-	ENSMUSG00000030257	0	586.446	1.23077	0.299556	0.205287	1.45921	0.144507	0.332062	Srgap3	protein_coding	SLIT-ROBO Rho GTPase activating protein 3
6	112929801	112930000	*	0.0291502	0.821889	-18.6185	6	112717971	112947266	-	ENSMUSG00000030257	0	586.446	1.23077	0.299556	0.205287	1.45921	0.144507	0.332062	Srgap3	protein_coding	SLIT-ROBO Rho GTPase activating protein 3
6	112930101	112930300	*	0.140396	0.958277	-8.0303	6	112717971	112947266	-	ENSMUSG00000030257	0	586.446	1.23077	0.299556	0.205287	1.45921	0.144507	0.332062	Srgap3	protein_coding	SLIT-ROBO Rho GTPase activating protein 3
6	112930201	112930400	*	0.256635	0.984489	-3.82574	6	112717971	112947266	-	ENSMUSG00000030257	0	586.446	1.23077	0.299556	0.205287	1.45921	0.144507	0.332062	Srgap3	protein_coding	SLIT-ROBO Rho GTPase activating protein 3
6	112930301	112930500	*	0.647094	0.992852	-1.85402	6	112717971	112947266	-	ENSMUSG00000030257	0	586.446	1.23077	0.299556	0.205287	1.45921	0.144507	0.332062	Srgap3	protein_coding	SLIT-ROBO Rho GTPase activating protein 3
6	112937901	112938100	*	0.84483	0.992852	-1.04143	6	112717971	112947266	-	ENSMUSG00000030257	0	586.446	1.23077	0.299556	0.205287	1.45921	0.144507	0.332062	Srgap3	protein_coding	SLIT-ROBO Rho GTPase activating protein 3
6	112938001	112938200	*	0.84483	0.992852	-1.04143	6	112717971	112947266	-	ENSMUSG00000030257	0	586.446	1.23077	0.299556	0.205287	1.45921	0.144507	0.332062	Srgap3	protein_coding	SLIT-ROBO Rho GTPase activating protein 3
6	112945501	112945700	*	0.880404	0.992852	-0.487013	6	112717971	112947266	-	ENSMUSG00000030257	0	586.446	1.23077	0.299556	0.205287	1.45921	0.144507	0.332062	Srgap3	protein_coding	SLIT-ROBO Rho GTPase activating protein 3
6	112945601	112945800	*	0.734519	0.992852	-0.899364	6	112717971	112947266	-	ENSMUSG00000030257	0	586.446	1.23077	0.299556	0.205287	1.45921	0.144507	0.332062	Srgap3	protein_coding	SLIT-ROBO Rho GTPase activating protein 3
6	112946401	112946600	*	0.592551	0.992852	-0.469008	6	112717971	112947266	-	ENSMUSG00000030257	0	586.446	1.23077	0.299556	0.205287	1.45921	0.144507	0.332062	Srgap3	protein_coding	SLIT-ROBO Rho GTPase activating protein 3
6	112946501	112946700	*	0.684199	0.992852	-0.326825	6	112717971	112947266	-	ENSMUSG00000030257	0	586.446	1.23077	0.299556	0.205287	1.45921	0.144507	0.332062	Srgap3	protein_coding	SLIT-ROBO Rho GTPase activating protein 3
6	112947601	112947800	*	0.0438507	0.866824	7.26384	6	112717971	112947266	-	ENSMUSG00000030257	-336	586.446	1.23077	0.299556	0.205287	1.45921	0.144507	0.332062	Srgap3	protein_coding	SLIT-ROBO Rho GTPase activating protein 3
6	112947701	112947900	*	0.996105	0.992852	0.0151253	6	112717971	112947266	-	ENSMUSG00000030257	-436	586.446	1.23077	0.299556	0.205287	1.45921	0.144507	0.332062	Srgap3	protein_coding	SLIT-ROBO Rho GTPase activating protein 3
6	112947801	112948000	*	0.0500269	0.875161	-12.6266	6	112717971	112947266	-	ENSMUSG00000030257	-536	586.446	1.23077	0.299556	0.205287	1.45921	0.144507	0.332062	Srgap3	protein_coding	SLIT-ROBO Rho GTPase activating protein 3
6	113044901	113045100	*	0.923675	0.992852	0.692641	6	113046225	113068273	+	ENSMUSG00000030264	-1126	651.797	1.11308	0.154552	0.131504	1.17527	0.239888	0.448264	Thumpd3	protein_coding	THUMP domain containing 3
6	113045001	113045200	*	0.543376	0.992852	1.30425	6	113046225	113068273	+	ENSMUSG00000030264	-1026	651.797	1.11308	0.154552	0.131504	1.17527	0.239888	0.448264	Thumpd3	protein_coding	THUMP domain containing 3
6	113045101	113045300	*	0.557002	0.992852	1.19416	6	113046225	113068273	+	ENSMUSG00000030264	-926	651.797	1.11308	0.154552	0.131504	1.17527	0.239888	0.448264	Thumpd3	protein_coding	THUMP domain containing 3
6	113046701	113046900	*	0.135725	0.955305	0.85069	6	113046225	113068273	+	ENSMUSG00000030264	0	651.797	1.11308	0.154552	0.131504	1.17527	0.239888	0.448264	Thumpd3	protein_coding	THUMP domain containing 3
6	113046801	113047000	*	0.824329	0.992852	-0.219415	6	113046225	113068273	+	ENSMUSG00000030264	0	651.797	1.11308	0.154552	0.131504	1.17527	0.239888	0.448264	Thumpd3	protein_coding	THUMP domain containing 3
6	113046901	113047100	*	0.364973	0.992852	-1.72885	6	113046225	113068273	+	ENSMUSG00000030264	0	651.797	1.11308	0.154552	0.131504	1.17527	0.239888	0.448264	Thumpd3	protein_coding	THUMP domain containing 3
6	113047501	113047700	*	0.0241491	0.797698	4.23419	6	113046225	113068273	+	ENSMUSG00000030264	0	651.797	1.11308	0.154552	0.131504	1.17527	0.239888	0.448264	Thumpd3	protein_coding	THUMP domain containing 3
6	113047601	113047800	*	0.115022	0.943619	3.03092	6	113046225	113068273	+	ENSMUSG00000030264	0	651.797	1.11308	0.154552	0.131504	1.17527	0.239888	0.448264	Thumpd3	protein_coding	THUMP domain containing 3
6	113048201	113048400	*	0.750533	0.992852	-0.79753	6	113046225	113068273	+	ENSMUSG00000030264	0	651.797	1.11308	0.154552	0.131504	1.17527	0.239888	0.448264	Thumpd3	protein_coding	THUMP domain containing 3
6	113048301	113048500	*	0.750533	0.992852	-0.79753	6	113046225	113068273	+	ENSMUSG00000030264	0	651.797	1.11308	0.154552	0.131504	1.17527	0.239888	0.448264	Thumpd3	protein_coding	THUMP domain containing 3
6	113048401	113048600	*	0.343874	0.992227	-1.90243	6	113046225	113068273	+	ENSMUSG00000030264	0	651.797	1.11308	0.154552	0.131504	1.17527	0.239888	0.448264	Thumpd3	protein_coding	THUMP domain containing 3
6	113048501	113048700	*	0.731079	0.992852	-0.614592	6	113046225	113068273	+	ENSMUSG00000030264	0	651.797	1.11308	0.154552	0.131504	1.17527	0.239888	0.448264	Thumpd3	protein_coding	THUMP domain containing 3
6	113048601	113048800	*	0.80221	0.992852	0.844309	6	113046225	113068273	+	ENSMUSG00000030264	0	651.797	1.11308	0.154552	0.131504	1.17527	0.239888	0.448264	Thumpd3	protein_coding	THUMP domain containing 3
6	113049201	113049400	*	0.327313	0.990634	6.01574	6	113046225	113068273	+	ENSMUSG00000030264	0	651.797	1.11308	0.154552	0.131504	1.17527	0.239888	0.448264	Thumpd3	protein_coding	THUMP domain containing 3
6	113049301	113049500	*	0.864466	0.992852	0.678802	6	113046225	113068273	+	ENSMUSG00000030264	0	651.797	1.11308	0.154552	0.131504	1.17527	0.239888	0.448264	Thumpd3	protein_coding	THUMP domain containing 3
6	113049401	113049600	*	0.653285	0.992852	-1.42644	6	113046225	113068273	+	ENSMUSG00000030264	0	651.797	1.11308	0.154552	0.131504	1.17527	0.239888	0.448264	Thumpd3	protein_coding	THUMP domain containing 3
6	113049501	113049700	*	0.402065	0.992852	3.92861	6	113046225	113068273	+	ENSMUSG00000030264	0	651.797	1.11308	0.154552	0.131504	1.17527	0.239888	0.448264	Thumpd3	protein_coding	THUMP domain containing 3
6	113075601	113075800	*	0.5498	0.992852	0.426701	6	113067428	113077333	-	ENSMUSG00000086429	0	259.124	0.614618	-0.702237	0.256402	-2.73881	0.0061662	0.0506497	Gt(ROSA)26Sor	antisense_RNA	gene trap ROSA 26, Philippe Soriano
6	113075601	113075800	*	0.5498	0.992852	0.426701	6	113077365	113153435	+	ENSMUSG00000034269	-1566	3205.77	1.123	0.167354	0.111199	1.50499	0.132326	0.315967	Setd5	protein_coding	SET domain containing 5
6	113075701	113075900	*	0.931674	0.992852	-0.0469043	6	113067428	113077333	-	ENSMUSG00000086429	0	259.124	0.614618	-0.702237	0.256402	-2.73881	0.0061662	0.0506497	Gt(ROSA)26Sor	antisense_RNA	gene trap ROSA 26, Philippe Soriano
6	113075701	113075900	*	0.931674	0.992852	-0.0469043	6	113077365	113153435	+	ENSMUSG00000034269	-1466	3205.77	1.123	0.167354	0.111199	1.50499	0.132326	0.315967	Setd5	protein_coding	SET domain containing 5
6	113075801	113076000	*	0.755332	0.992852	-0.141197	6	113067428	113077333	-	ENSMUSG00000086429	0	259.124	0.614618	-0.702237	0.256402	-2.73881	0.0061662	0.0506497	Gt(ROSA)26Sor	antisense_RNA	gene trap ROSA 26, Philippe Soriano
6	113075801	113076000	*	0.755332	0.992852	-0.141197	6	113077365	113153435	+	ENSMUSG00000034269	-1366	3205.77	1.123	0.167354	0.111199	1.50499	0.132326	0.315967	Setd5	protein_coding	SET domain containing 5
6	113075901	113076100	*	0.785799	0.992852	0.162912	6	113067428	113077333	-	ENSMUSG00000086429	0	259.124	0.614618	-0.702237	0.256402	-2.73881	0.0061662	0.0506497	Gt(ROSA)26Sor	antisense_RNA	gene trap ROSA 26, Philippe Soriano
6	113075901	113076100	*	0.785799	0.992852	0.162912	6	113077365	113153435	+	ENSMUSG00000034269	-1266	3205.77	1.123	0.167354	0.111199	1.50499	0.132326	0.315967	Setd5	protein_coding	SET domain containing 5
6	113078101	113078300	*	0.802599	0.992852	-0.137251	6	113077365	113153435	+	ENSMUSG00000034269	0	3205.77	1.123	0.167354	0.111199	1.50499	0.132326	0.315967	Setd5	protein_coding	SET domain containing 5
6	113078101	113078300	*	0.802599	0.992852	-0.137251	6	113067428	113077333	-	ENSMUSG00000086429	-769	259.124	0.614618	-0.702237	0.256402	-2.73881	0.0061662	0.0506497	Gt(ROSA)26Sor	antisense_RNA	gene trap ROSA 26, Philippe Soriano
6	113078201	113078400	*	0.865488	0.992852	-0.084135	6	113077365	113153435	+	ENSMUSG00000034269	0	3205.77	1.123	0.167354	0.111199	1.50499	0.132326	0.315967	Setd5	protein_coding	SET domain containing 5
6	113078201	113078400	*	0.865488	0.992852	-0.084135	6	113067428	113077333	-	ENSMUSG00000086429	-869	259.124	0.614618	-0.702237	0.256402	-2.73881	0.0061662	0.0506497	Gt(ROSA)26Sor	antisense_RNA	gene trap ROSA 26, Philippe Soriano
6	113078301	113078500	*	0.689456	0.992852	-0.250429	6	113077365	113153435	+	ENSMUSG00000034269	0	3205.77	1.123	0.167354	0.111199	1.50499	0.132326	0.315967	Setd5	protein_coding	SET domain containing 5
6	113078301	113078500	*	0.689456	0.992852	-0.250429	6	113067428	113077333	-	ENSMUSG00000086429	-969	259.124	0.614618	-0.702237	0.256402	-2.73881	0.0061662	0.0506497	Gt(ROSA)26Sor	antisense_RNA	gene trap ROSA 26, Philippe Soriano
6	113078401	113078600	*	0.804081	0.992852	0.374128	6	113077365	113153435	+	ENSMUSG00000034269	0	3205.77	1.123	0.167354	0.111199	1.50499	0.132326	0.315967	Setd5	protein_coding	SET domain containing 5
6	113078401	113078600	*	0.804081	0.992852	0.374128	6	113067428	113077333	-	ENSMUSG00000086429	-1069	259.124	0.614618	-0.702237	0.256402	-2.73881	0.0061662	0.0506497	Gt(ROSA)26Sor	antisense_RNA	gene trap ROSA 26, Philippe Soriano
6	113099701	113099900	*	0.622289	0.992852	-0.461599	6	113077365	113153435	+	ENSMUSG00000034269	0	3205.77	1.123	0.167354	0.111199	1.50499	0.132326	0.315967	Setd5	protein_coding	SET domain containing 5
6	113099801	113100000	*	0.0169802	0.762799	1.50146	6	113077365	113153435	+	ENSMUSG00000034269	0	3205.77	1.123	0.167354	0.111199	1.50499	0.132326	0.315967	Setd5	protein_coding	SET domain containing 5
6	113099901	113100100	*	0.0612723	0.892625	1.79101	6	113077365	113153435	+	ENSMUSG00000034269	0	3205.77	1.123	0.167354	0.111199	1.50499	0.132326	0.315967	Setd5	protein_coding	SET domain containing 5
6	113100001	113100200	*	0.0904811	0.923357	-2.74048	6	113077365	113153435	+	ENSMUSG00000034269	0	3205.77	1.123	0.167354	0.111199	1.50499	0.132326	0.315967	Setd5	protein_coding	SET domain containing 5
6	113100101	113100300	*	0.0904811	0.923357	-2.74048	6	113077365	113153435	+	ENSMUSG00000034269	0	3205.77	1.123	0.167354	0.111199	1.50499	0.132326	0.315967	Setd5	protein_coding	SET domain containing 5
6	113100501	113100700	*	0.840085	0.992852	-0.91954	6	113077365	113153435	+	ENSMUSG00000034269	0	3205.77	1.123	0.167354	0.111199	1.50499	0.132326	0.315967	Setd5	protein_coding	SET domain containing 5
6	113100601	113100800	*	0.840085	0.992852	-0.91954	6	113077365	113153435	+	ENSMUSG00000034269	0	3205.77	1.123	0.167354	0.111199	1.50499	0.132326	0.315967	Setd5	protein_coding	SET domain containing 5
6	113154001	113154200	*	0.0860967	0.920797	-2.9276	6	113077365	113153435	+	ENSMUSG00000034269	567	3205.77	1.123	0.167354	0.111199	1.50499	0.132326	0.315967	Setd5	protein_coding	SET domain containing 5
6	113154101	113154300	*	0.0839994	0.920413	-2.07833	6	113077365	113153435	+	ENSMUSG00000034269	667	3205.77	1.123	0.167354	0.111199	1.50499	0.132326	0.315967	Setd5	protein_coding	SET domain containing 5
6	113166901	113167100	*	0.284102	0.986679	-1.22747	6	113168090	113195384	-	ENSMUSG00000042873	991	18.7726	0.651049	-0.619163	0.30661	-2.01939	0.0434471	0.157418	Lhfpl4	protein_coding	lipoma HMGIC fusion partner-like protein 4
6	113167001	113167200	*	0.56248	0.992852	0.289328	6	113168090	113195384	-	ENSMUSG00000042873	891	18.7726	0.651049	-0.619163	0.30661	-2.01939	0.0434471	0.157418	Lhfpl4	protein_coding	lipoma HMGIC fusion partner-like protein 4
6	113167101	113167300	*	0.29629	0.987461	0.614158	6	113168090	113195384	-	ENSMUSG00000042873	791	18.7726	0.651049	-0.619163	0.30661	-2.01939	0.0434471	0.157418	Lhfpl4	protein_coding	lipoma HMGIC fusion partner-like protein 4
6	113172801	113173000	*	0.578629	0.992852	1.94713	6	113168090	113195384	-	ENSMUSG00000042873	0	18.7726	0.651049	-0.619163	0.30661	-2.01939	0.0434471	0.157418	Lhfpl4	protein_coding	lipoma HMGIC fusion partner-like protein 4
6	113172901	113173100	*	0.541349	0.992852	1.92625	6	113168090	113195384	-	ENSMUSG00000042873	0	18.7726	0.651049	-0.619163	0.30661	-2.01939	0.0434471	0.157418	Lhfpl4	protein_coding	lipoma HMGIC fusion partner-like protein 4
6	113192801	113193000	*	0.237903	0.982488	4.20913	6	113168090	113195384	-	ENSMUSG00000042873	0	18.7726	0.651049	-0.619163	0.30661	-2.01939	0.0434471	0.157418	Lhfpl4	protein_coding	lipoma HMGIC fusion partner-like protein 4
6	113192901	113193100	*	0.17213	0.969239	4.28718	6	113168090	113195384	-	ENSMUSG00000042873	0	18.7726	0.651049	-0.619163	0.30661	-2.01939	0.0434471	0.157418	Lhfpl4	protein_coding	lipoma HMGIC fusion partner-like protein 4
6	113193001	113193200	*	0.480237	0.992852	3.47379	6	113168090	113195384	-	ENSMUSG00000042873	0	18.7726	0.651049	-0.619163	0.30661	-2.01939	0.0434471	0.157418	Lhfpl4	protein_coding	lipoma HMGIC fusion partner-like protein 4
6	113193101	113193300	*	0.801473	0.992852	1.20855	6	113168090	113195384	-	ENSMUSG00000042873	0	18.7726	0.651049	-0.619163	0.30661	-2.01939	0.0434471	0.157418	Lhfpl4	protein_coding	lipoma HMGIC fusion partner-like protein 4
6	113193201	113193400	*	0.694144	0.992852	-1.28189	6	113168090	113195384	-	ENSMUSG00000042873	0	18.7726	0.651049	-0.619163	0.30661	-2.01939	0.0434471	0.157418	Lhfpl4	protein_coding	lipoma HMGIC fusion partner-like protein 4
6	113193301	113193500	*	0.535279	0.992852	1.46078	6	113168090	113195384	-	ENSMUSG00000042873	0	18.7726	0.651049	-0.619163	0.30661	-2.01939	0.0434471	0.157418	Lhfpl4	protein_coding	lipoma HMGIC fusion partner-like protein 4
6	113193401	113193600	*	0.0267376	0.811853	5.72416	6	113168090	113195384	-	ENSMUSG00000042873	0	18.7726	0.651049	-0.619163	0.30661	-2.01939	0.0434471	0.157418	Lhfpl4	protein_coding	lipoma HMGIC fusion partner-like protein 4
6	113193501	113193700	*	0.0160499	0.756437	6.86871	6	113168090	113195384	-	ENSMUSG00000042873	0	18.7726	0.651049	-0.619163	0.30661	-2.01939	0.0434471	0.157418	Lhfpl4	protein_coding	lipoma HMGIC fusion partner-like protein 4
6	113193601	113193800	*	0.549005	0.992852	2.12658	6	113168090	113195384	-	ENSMUSG00000042873	0	18.7726	0.651049	-0.619163	0.30661	-2.01939	0.0434471	0.157418	Lhfpl4	protein_coding	lipoma HMGIC fusion partner-like protein 4
6	113195501	113195700	*	0.202042	0.977427	2.26775	6	113168090	113195384	-	ENSMUSG00000042873	-118	18.7726	0.651049	-0.619163	0.30661	-2.01939	0.0434471	0.157418	Lhfpl4	protein_coding	lipoma HMGIC fusion partner-like protein 4
6	113195601	113195800	*	0.63232	0.992852	0.680906	6	113168090	113195384	-	ENSMUSG00000042873	-218	18.7726	0.651049	-0.619163	0.30661	-2.01939	0.0434471	0.157418	Lhfpl4	protein_coding	lipoma HMGIC fusion partner-like protein 4
6	113195701	113195900	*	0.910158	0.992852	-0.213491	6	113168090	113195384	-	ENSMUSG00000042873	-318	18.7726	0.651049	-0.619163	0.30661	-2.01939	0.0434471	0.157418	Lhfpl4	protein_coding	lipoma HMGIC fusion partner-like protein 4
6	113237301	113237500	*	0.0626071	0.894592	-2.23668	6	113237843	113281387	+	ENSMUSG00000030269	-344	603.262	0.92887	-0.106452	0.102975	-1.03376	0.301248	0.515229	Mtmr14	protein_coding	myotubularin related protein 14
6	113237401	113237600	*	0.296571	0.987486	-0.687406	6	113237843	113281387	+	ENSMUSG00000030269	-244	603.262	0.92887	-0.106452	0.102975	-1.03376	0.301248	0.515229	Mtmr14	protein_coding	myotubularin related protein 14
6	113237501	113237700	*	0.635026	0.992852	0.326785	6	113237843	113281387	+	ENSMUSG00000030269	-144	603.262	0.92887	-0.106452	0.102975	-1.03376	0.301248	0.515229	Mtmr14	protein_coding	myotubularin related protein 14
6	113242601	113242800	*	0.323572	0.990398	3.05375	6	113237843	113281387	+	ENSMUSG00000030269	0	603.262	0.92887	-0.106452	0.102975	-1.03376	0.301248	0.515229	Mtmr14	protein_coding	myotubularin related protein 14
6	113242701	113242900	*	0.323572	0.990398	3.05375	6	113237843	113281387	+	ENSMUSG00000030269	0	603.262	0.92887	-0.106452	0.102975	-1.03376	0.301248	0.515229	Mtmr14	protein_coding	myotubularin related protein 14
6	113252201	113252400	*	0.785669	0.992852	0.641309	6	113237843	113281387	+	ENSMUSG00000030269	0	603.262	0.92887	-0.106452	0.102975	-1.03376	0.301248	0.515229	Mtmr14	protein_coding	myotubularin related protein 14
6	113252301	113252500	*	0.785669	0.992852	0.641309	6	113237843	113281387	+	ENSMUSG00000030269	0	603.262	0.92887	-0.106452	0.102975	-1.03376	0.301248	0.515229	Mtmr14	protein_coding	myotubularin related protein 14
6	113266401	113266600	*	0.158212	0.965109	4.15074	6	113237843	113281387	+	ENSMUSG00000030269	0	603.262	0.92887	-0.106452	0.102975	-1.03376	0.301248	0.515229	Mtmr14	protein_coding	myotubularin related protein 14
6	113266501	113266700	*	0.16866	0.967602	3.57665	6	113237843	113281387	+	ENSMUSG00000030269	0	603.262	0.92887	-0.106452	0.102975	-1.03376	0.301248	0.515229	Mtmr14	protein_coding	myotubularin related protein 14
6	113266601	113266800	*	0.777627	0.992852	0.695581	6	113237843	113281387	+	ENSMUSG00000030269	0	603.262	0.92887	-0.106452	0.102975	-1.03376	0.301248	0.515229	Mtmr14	protein_coding	myotubularin related protein 14
6	113266701	113266900	*	0.929007	0.992852	0.330901	6	113237843	113281387	+	ENSMUSG00000030269	0	603.262	0.92887	-0.106452	0.102975	-1.03376	0.301248	0.515229	Mtmr14	protein_coding	myotubularin related protein 14
6	113266801	113267000	*	0.32171	0.989976	-5.03691	6	113237843	113281387	+	ENSMUSG00000030269	0	603.262	0.92887	-0.106452	0.102975	-1.03376	0.301248	0.515229	Mtmr14	protein_coding	myotubularin related protein 14
6	113266901	113267100	*	0.32171	0.989976	-5.03691	6	113237843	113281387	+	ENSMUSG00000030269	0	603.262	0.92887	-0.106452	0.102975	-1.03376	0.301248	0.515229	Mtmr14	protein_coding	myotubularin related protein 14
6	113267001	113267200	*	0.769457	0.992852	-0.623163	6	113237843	113281387	+	ENSMUSG00000030269	0	603.262	0.92887	-0.106452	0.102975	-1.03376	0.301248	0.515229	Mtmr14	protein_coding	myotubularin related protein 14
6	113267101	113267300	*	0.769457	0.992852	-0.623163	6	113237843	113281387	+	ENSMUSG00000030269	0	603.262	0.92887	-0.106452	0.102975	-1.03376	0.301248	0.515229	Mtmr14	protein_coding	myotubularin related protein 14
6	113267201	113267400	*	0.658164	0.992852	2.32348	6	113237843	113281387	+	ENSMUSG00000030269	0	603.262	0.92887	-0.106452	0.102975	-1.03376	0.301248	0.515229	Mtmr14	protein_coding	myotubularin related protein 14
6	113267301	113267500	*	0.658164	0.992852	2.32348	6	113237843	113281387	+	ENSMUSG00000030269	0	603.262	0.92887	-0.106452	0.102975	-1.03376	0.301248	0.515229	Mtmr14	protein_coding	myotubularin related protein 14
6	113282001	113282200	*	0.235414	0.98184	3.82996	6	113237843	113281387	+	ENSMUSG00000030269	615	603.262	0.92887	-0.106452	0.102975	-1.03376	0.301248	0.515229	Mtmr14	protein_coding	myotubularin related protein 14
6	113282101	113282300	*	0.942982	0.992852	0.207856	6	113237843	113281387	+	ENSMUSG00000030269	715	603.262	0.92887	-0.106452	0.102975	-1.03376	0.301248	0.515229	Mtmr14	protein_coding	myotubularin related protein 14
6	113283201	113283400	*	0.90073	0.992852	-0.125591	6	113237843	113281387	+	ENSMUSG00000030269	1815	603.262	0.92887	-0.106452	0.102975	-1.03376	0.301248	0.515229	Mtmr14	protein_coding	myotubularin related protein 14
6	113283301	113283500	*	0.844824	0.992852	0.232854	6	113237843	113281387	+	ENSMUSG00000030269	1915	603.262	0.92887	-0.106452	0.102975	-1.03376	0.301248	0.515229	Mtmr14	protein_coding	myotubularin related protein 14
6	113305901	113306100	*	0.615096	0.992852	-0.338662	6	113307181	113324857	+	ENSMUSG00000001632	-1082	1002.55	1.24526	0.316447	0.12328	2.5669	0.0102612	0.0667207	Brpf1	protein_coding	bromodomain and PHD finger containing, 1
6	113306001	113306200	*	0.569922	0.992852	-0.35311	6	113307181	113324857	+	ENSMUSG00000001632	-982	1002.55	1.24526	0.316447	0.12328	2.5669	0.0102612	0.0667207	Brpf1	protein_coding	bromodomain and PHD finger containing, 1
6	113306101	113306300	*	0.846006	0.992852	0.109055	6	113307181	113324857	+	ENSMUSG00000001632	-882	1002.55	1.24526	0.316447	0.12328	2.5669	0.0102612	0.0667207	Brpf1	protein_coding	bromodomain and PHD finger containing, 1
6	113306201	113306400	*	0.260965	0.984857	0.524702	6	113307181	113324857	+	ENSMUSG00000001632	-782	1002.55	1.24526	0.316447	0.12328	2.5669	0.0102612	0.0667207	Brpf1	protein_coding	bromodomain and PHD finger containing, 1
6	113306301	113306500	*	0.271894	0.985553	0.486204	6	113307181	113324857	+	ENSMUSG00000001632	-682	1002.55	1.24526	0.316447	0.12328	2.5669	0.0102612	0.0667207	Brpf1	protein_coding	bromodomain and PHD finger containing, 1
6	113307901	113308100	*	0.766161	0.992852	-0.235569	6	113307181	113324857	+	ENSMUSG00000001632	0	1002.55	1.24526	0.316447	0.12328	2.5669	0.0102612	0.0667207	Brpf1	protein_coding	bromodomain and PHD finger containing, 1
6	113308001	113308200	*	0.744746	0.992852	0.229497	6	113307181	113324857	+	ENSMUSG00000001632	0	1002.55	1.24526	0.316447	0.12328	2.5669	0.0102612	0.0667207	Brpf1	protein_coding	bromodomain and PHD finger containing, 1
6	113308101	113308300	*	0.249966	0.983743	1.29951	6	113307181	113324857	+	ENSMUSG00000001632	0	1002.55	1.24526	0.316447	0.12328	2.5669	0.0102612	0.0667207	Brpf1	protein_coding	bromodomain and PHD finger containing, 1
6	113308401	113308600	*	0.75	0.992852	-0.945876	6	113307181	113324857	+	ENSMUSG00000001632	0	1002.55	1.24526	0.316447	0.12328	2.5669	0.0102612	0.0667207	Brpf1	protein_coding	bromodomain and PHD finger containing, 1
6	113308501	113308700	*	0.894203	0.992852	-0.277063	6	113307181	113324857	+	ENSMUSG00000001632	0	1002.55	1.24526	0.316447	0.12328	2.5669	0.0102612	0.0667207	Brpf1	protein_coding	bromodomain and PHD finger containing, 1
6	113308601	113308800	*	0.805217	0.992852	0.730159	6	113307181	113324857	+	ENSMUSG00000001632	0	1002.55	1.24526	0.316447	0.12328	2.5669	0.0102612	0.0667207	Brpf1	protein_coding	bromodomain and PHD finger containing, 1
6	113326901	113327100	*	0.919907	0.992852	0.0583567	6	113326972	113335068	+	ENSMUSG00000030271	0	310.347	0.911519	-0.133655	0.155679	-0.858531	0.3906	0.601019	Ogg1	protein_coding	8-oxoguanine DNA-glycosylase 1
6	113327001	113327200	*	0.75539	0.992852	-0.164026	6	113326972	113335068	+	ENSMUSG00000030271	0	310.347	0.911519	-0.133655	0.155679	-0.858531	0.3906	0.601019	Ogg1	protein_coding	8-oxoguanine DNA-glycosylase 1
6	113327101	113327300	*	0.774588	0.992852	0.102142	6	113326972	113335068	+	ENSMUSG00000030271	0	310.347	0.911519	-0.133655	0.155679	-0.858531	0.3906	0.601019	Ogg1	protein_coding	8-oxoguanine DNA-glycosylase 1
6	113327201	113327400	*	0.401955	0.992852	-0.390895	6	113326972	113335068	+	ENSMUSG00000030271	0	310.347	0.911519	-0.133655	0.155679	-0.858531	0.3906	0.601019	Ogg1	protein_coding	8-oxoguanine DNA-glycosylase 1
6	113327301	113327500	*	0.500259	0.992852	-0.429958	6	113326972	113335068	+	ENSMUSG00000030271	0	310.347	0.911519	-0.133655	0.155679	-0.858531	0.3906	0.601019	Ogg1	protein_coding	8-oxoguanine DNA-glycosylase 1
6	113327401	113327600	*	0.0536778	0.88246	1.2945	6	113326972	113335068	+	ENSMUSG00000030271	0	310.347	0.911519	-0.133655	0.155679	-0.858531	0.3906	0.601019	Ogg1	protein_coding	8-oxoguanine DNA-glycosylase 1
6	113329201	113329400	*	0.794622	0.992852	-0.872797	6	113326972	113335068	+	ENSMUSG00000030271	0	310.347	0.911519	-0.133655	0.155679	-0.858531	0.3906	0.601019	Ogg1	protein_coding	8-oxoguanine DNA-glycosylase 1
6	113329301	113329500	*	0.366634	0.992852	-2.40356	6	113326972	113335068	+	ENSMUSG00000030271	0	310.347	0.911519	-0.133655	0.155679	-0.858531	0.3906	0.601019	Ogg1	protein_coding	8-oxoguanine DNA-glycosylase 1
6	113329401	113329600	*	0.116855	0.944578	-6.00998	6	113326972	113335068	+	ENSMUSG00000030271	0	310.347	0.911519	-0.133655	0.155679	-0.858531	0.3906	0.601019	Ogg1	protein_coding	8-oxoguanine DNA-glycosylase 1
6	113330801	113331000	*	0.909382	0.992852	0.279862	6	113326972	113335068	+	ENSMUSG00000030271	0	310.347	0.911519	-0.133655	0.155679	-0.858531	0.3906	0.601019	Ogg1	protein_coding	8-oxoguanine DNA-glycosylase 1
6	113330901	113331100	*	0.93487	0.992852	-0.183356	6	113326972	113335068	+	ENSMUSG00000030271	0	310.347	0.911519	-0.133655	0.155679	-0.858531	0.3906	0.601019	Ogg1	protein_coding	8-oxoguanine DNA-glycosylase 1
6	113343001	113343200	*	0.930728	0.992852	0.22801	6	113334124	113343984	-	ENSMUSG00000030272	0	2295.91	0.848006	-0.237853	0.0972241	-2.44644	0.0144273	0.0815264	Camk1	protein_coding	calcium/calmodulin-dependent protein kinase I
6	113343101	113343300	*	0.535583	0.992852	1.07718	6	113334124	113343984	-	ENSMUSG00000030272	0	2295.91	0.848006	-0.237853	0.0972241	-2.44644	0.0144273	0.0815264	Camk1	protein_coding	calcium/calmodulin-dependent protein kinase I
6	113343201	113343400	*	0.463364	0.992852	2.32211	6	113334124	113343984	-	ENSMUSG00000030272	0	2295.91	0.848006	-0.237853	0.0972241	-2.44644	0.0144273	0.0815264	Camk1	protein_coding	calcium/calmodulin-dependent protein kinase I
6	113343301	113343500	*	0.213233	0.979368	-6.55278	6	113334124	113343984	-	ENSMUSG00000030272	0	2295.91	0.848006	-0.237853	0.0972241	-2.44644	0.0144273	0.0815264	Camk1	protein_coding	calcium/calmodulin-dependent protein kinase I
6	113343401	113343600	*	0.0373234	0.846104	-5.62306	6	113334124	113343984	-	ENSMUSG00000030272	0	2295.91	0.848006	-0.237853	0.0972241	-2.44644	0.0144273	0.0815264	Camk1	protein_coding	calcium/calmodulin-dependent protein kinase I
6	113344001	113344200	*	0.209935	0.978753	-0.996903	6	113334124	113343984	-	ENSMUSG00000030272	-18	2295.91	0.848006	-0.237853	0.0972241	-2.44644	0.0144273	0.0815264	Camk1	protein_coding	calcium/calmodulin-dependent protein kinase I
6	113365001	113365200	*	0.877957	0.992852	0.589999	6	113366025	113377883	-	ENSMUSG00000048930	826	1052.62	0.910439	-0.135365	0.111085	-1.21857	0.223008	0.429109	Tada3	protein_coding	transcriptional adaptor 3
6	113365101	113365300	*	0.83582	0.992852	-1.0037	6	113366025	113377883	-	ENSMUSG00000048930	726	1052.62	0.910439	-0.135365	0.111085	-1.21857	0.223008	0.429109	Tada3	protein_coding	transcriptional adaptor 3
6	113377001	113377200	*	0.206873	0.978122	3.91657	6	113366025	113377883	-	ENSMUSG00000048930	0	1052.62	0.910439	-0.135365	0.111085	-1.21857	0.223008	0.429109	Tada3	protein_coding	transcriptional adaptor 3
6	113377001	113377200	*	0.206873	0.978122	3.91657	6	113378113	113390448	+	ENSMUSG00000079426	-914	4785.07	0.992114	-0.0114222	0.0716696	-0.159374	0.873375	0.939137	Arpc4	protein_coding	actin related protein 2/3 complex, subunit 4
6	113377101	113377300	*	0.34918	0.992585	3.29631	6	113366025	113377883	-	ENSMUSG00000048930	0	1052.62	0.910439	-0.135365	0.111085	-1.21857	0.223008	0.429109	Tada3	protein_coding	transcriptional adaptor 3
6	113377101	113377300	*	0.34918	0.992585	3.29631	6	113378113	113390448	+	ENSMUSG00000079426	-814	4785.07	0.992114	-0.0114222	0.0716696	-0.159374	0.873375	0.939137	Arpc4	protein_coding	actin related protein 2/3 complex, subunit 4
6	113378501	113378700	*	0.629967	0.992852	-0.249456	6	113378113	113390448	+	ENSMUSG00000079426	0	4785.07	0.992114	-0.0114222	0.0716696	-0.159374	0.873375	0.939137	Arpc4	protein_coding	actin related protein 2/3 complex, subunit 4
6	113378501	113378700	*	0.629967	0.992852	-0.249456	6	113366025	113377883	-	ENSMUSG00000048930	-619	1052.62	0.910439	-0.135365	0.111085	-1.21857	0.223008	0.429109	Tada3	protein_coding	transcriptional adaptor 3
6	113378601	113378800	*	0.212745	0.979367	-0.456951	6	113378113	113390448	+	ENSMUSG00000079426	0	4785.07	0.992114	-0.0114222	0.0716696	-0.159374	0.873375	0.939137	Arpc4	protein_coding	actin related protein 2/3 complex, subunit 4
6	113378601	113378800	*	0.212745	0.979367	-0.456951	6	113366025	113377883	-	ENSMUSG00000048930	-719	1052.62	0.910439	-0.135365	0.111085	-1.21857	0.223008	0.429109	Tada3	protein_coding	transcriptional adaptor 3
6	113378701	113378900	*	0.389741	0.992852	-0.608887	6	113378113	113390448	+	ENSMUSG00000079426	0	4785.07	0.992114	-0.0114222	0.0716696	-0.159374	0.873375	0.939137	Arpc4	protein_coding	actin related protein 2/3 complex, subunit 4
6	113378701	113378900	*	0.389741	0.992852	-0.608887	6	113366025	113377883	-	ENSMUSG00000048930	-819	1052.62	0.910439	-0.135365	0.111085	-1.21857	0.223008	0.429109	Tada3	protein_coding	transcriptional adaptor 3
6	113378801	113379000	*	0.690056	0.992852	-0.577024	6	113378113	113390448	+	ENSMUSG00000079426	0	4785.07	0.992114	-0.0114222	0.0716696	-0.159374	0.873375	0.939137	Arpc4	protein_coding	actin related protein 2/3 complex, subunit 4
6	113378801	113379000	*	0.690056	0.992852	-0.577024	6	113366025	113377883	-	ENSMUSG00000048930	-919	1052.62	0.910439	-0.135365	0.111085	-1.21857	0.223008	0.429109	Tada3	protein_coding	transcriptional adaptor 3
6	113378901	113379100	*	0.651974	0.992852	0.907878	6	113378113	113390448	+	ENSMUSG00000079426	0	4785.07	0.992114	-0.0114222	0.0716696	-0.159374	0.873375	0.939137	Arpc4	protein_coding	actin related protein 2/3 complex, subunit 4
6	113378901	113379100	*	0.651974	0.992852	0.907878	6	113366025	113377883	-	ENSMUSG00000048930	-1019	1052.62	0.910439	-0.135365	0.111085	-1.21857	0.223008	0.429109	Tada3	protein_coding	transcriptional adaptor 3
6	113379001	113379200	*	0.835851	0.992852	-0.469608	6	113378113	113390448	+	ENSMUSG00000079426	0	4785.07	0.992114	-0.0114222	0.0716696	-0.159374	0.873375	0.939137	Arpc4	protein_coding	actin related protein 2/3 complex, subunit 4
6	113379001	113379200	*	0.835851	0.992852	-0.469608	6	113366025	113377883	-	ENSMUSG00000048930	-1119	1052.62	0.910439	-0.135365	0.111085	-1.21857	0.223008	0.429109	Tada3	protein_coding	transcriptional adaptor 3
6	113379101	113379300	*	0.862755	0.992852	-0.452318	6	113378113	113390448	+	ENSMUSG00000079426	0	4785.07	0.992114	-0.0114222	0.0716696	-0.159374	0.873375	0.939137	Arpc4	protein_coding	actin related protein 2/3 complex, subunit 4
6	113379101	113379300	*	0.862755	0.992852	-0.452318	6	113366025	113377883	-	ENSMUSG00000048930	-1219	1052.62	0.910439	-0.135365	0.111085	-1.21857	0.223008	0.429109	Tada3	protein_coding	transcriptional adaptor 3
6	113379201	113379400	*	0.937618	0.992852	0.204732	6	113378113	113390448	+	ENSMUSG00000079426	0	4785.07	0.992114	-0.0114222	0.0716696	-0.159374	0.873375	0.939137	Arpc4	protein_coding	actin related protein 2/3 complex, subunit 4
6	113379201	113379400	*	0.937618	0.992852	0.204732	6	113366025	113377883	-	ENSMUSG00000048930	-1319	1052.62	0.910439	-0.135365	0.111085	-1.21857	0.223008	0.429109	Tada3	protein_coding	transcriptional adaptor 3
6	113379301	113379500	*	0.828973	0.992852	-0.421115	6	113378113	113390448	+	ENSMUSG00000079426	0	4785.07	0.992114	-0.0114222	0.0716696	-0.159374	0.873375	0.939137	Arpc4	protein_coding	actin related protein 2/3 complex, subunit 4
6	113379301	113379500	*	0.828973	0.992852	-0.421115	6	113366025	113377883	-	ENSMUSG00000048930	-1419	1052.62	0.910439	-0.135365	0.111085	-1.21857	0.223008	0.429109	Tada3	protein_coding	transcriptional adaptor 3
6	113379401	113379600	*	0.355715	0.992585	-2.04001	6	113378113	113390448	+	ENSMUSG00000079426	0	4785.07	0.992114	-0.0114222	0.0716696	-0.159374	0.873375	0.939137	Arpc4	protein_coding	actin related protein 2/3 complex, subunit 4
6	113379401	113379600	*	0.355715	0.992585	-2.04001	6	113366025	113377883	-	ENSMUSG00000048930	-1519	1052.62	0.910439	-0.135365	0.111085	-1.21857	0.223008	0.429109	Tada3	protein_coding	transcriptional adaptor 3
6	113379501	113379700	*	0.480263	0.992852	-3.61662	6	113378113	113390448	+	ENSMUSG00000079426	0	4785.07	0.992114	-0.0114222	0.0716696	-0.159374	0.873375	0.939137	Arpc4	protein_coding	actin related protein 2/3 complex, subunit 4
6	113379501	113379700	*	0.480263	0.992852	-3.61662	6	113366025	113377883	-	ENSMUSG00000048930	-1619	1052.62	0.910439	-0.135365	0.111085	-1.21857	0.223008	0.429109	Tada3	protein_coding	transcriptional adaptor 3
6	113379601	113379800	*	0.480263	0.992852	-3.61662	6	113378113	113390448	+	ENSMUSG00000079426	0	4785.07	0.992114	-0.0114222	0.0716696	-0.159374	0.873375	0.939137	Arpc4	protein_coding	actin related protein 2/3 complex, subunit 4
6	113379601	113379800	*	0.480263	0.992852	-3.61662	6	113366025	113377883	-	ENSMUSG00000048930	-1719	1052.62	0.910439	-0.135365	0.111085	-1.21857	0.223008	0.429109	Tada3	protein_coding	transcriptional adaptor 3
6	113380001	113380200	*	0.0710237	0.908368	-7.78453	6	113378113	113390448	+	ENSMUSG00000079426	0	4785.07	0.992114	-0.0114222	0.0716696	-0.159374	0.873375	0.939137	Arpc4	protein_coding	actin related protein 2/3 complex, subunit 4
6	113380101	113380300	*	0.0859914	0.920704	-5.22812	6	113378113	113390448	+	ENSMUSG00000079426	0	4785.07	0.992114	-0.0114222	0.0716696	-0.159374	0.873375	0.939137	Arpc4	protein_coding	actin related protein 2/3 complex, subunit 4
6	113380201	113380400	*	0.629885	0.992852	-1.8746	6	113378113	113390448	+	ENSMUSG00000079426	0	4785.07	0.992114	-0.0114222	0.0716696	-0.159374	0.873375	0.939137	Arpc4	protein_coding	actin related protein 2/3 complex, subunit 4
6	113381401	113381600	*	0.989665	0.992852	0.0311879	6	113378113	113390448	+	ENSMUSG00000079426	0	4785.07	0.992114	-0.0114222	0.0716696	-0.159374	0.873375	0.939137	Arpc4	protein_coding	actin related protein 2/3 complex, subunit 4
6	113381501	113381700	*	0.923071	0.992852	-0.163974	6	113378113	113390448	+	ENSMUSG00000079426	0	4785.07	0.992114	-0.0114222	0.0716696	-0.159374	0.873375	0.939137	Arpc4	protein_coding	actin related protein 2/3 complex, subunit 4
6	113381601	113381800	*	0.88215	0.992852	0.348837	6	113378113	113390448	+	ENSMUSG00000079426	0	4785.07	0.992114	-0.0114222	0.0716696	-0.159374	0.873375	0.939137	Arpc4	protein_coding	actin related protein 2/3 complex, subunit 4
6	113391701	113391900	*	0.797067	0.992852	0.965037	6	113389260	113414583	+	ENSMUSG00000030276	0	229.488	0.786331	-0.346791	0.287412	-1.2066	0.227586	0.434131	Ttll3	protein_coding	tubulin tyrosine ligase-like family, member 3
6	113391701	113391900	*	0.797067	0.992852	0.965037	6	113378113	113390448	+	ENSMUSG00000079426	1254	4785.07	0.992114	-0.0114222	0.0716696	-0.159374	0.873375	0.939137	Arpc4	protein_coding	actin related protein 2/3 complex, subunit 4
6	113391801	113392000	*	0.809052	0.992852	-0.697651	6	113389260	113414583	+	ENSMUSG00000030276	0	229.488	0.786331	-0.346791	0.287412	-1.2066	0.227586	0.434131	Ttll3	protein_coding	tubulin tyrosine ligase-like family, member 3
6	113391801	113392000	*	0.809052	0.992852	-0.697651	6	113378113	113390448	+	ENSMUSG00000079426	1354	4785.07	0.992114	-0.0114222	0.0716696	-0.159374	0.873375	0.939137	Arpc4	protein_coding	actin related protein 2/3 complex, subunit 4
6	113406501	113406700	*	0.0780787	0.913887	4.01322	6	113389260	113414583	+	ENSMUSG00000030276	0	229.488	0.786331	-0.346791	0.287412	-1.2066	0.227586	0.434131	Ttll3	protein_coding	tubulin tyrosine ligase-like family, member 3
6	113406601	113406800	*	0.361587	0.992706	2.17852	6	113389260	113414583	+	ENSMUSG00000030276	0	229.488	0.786331	-0.346791	0.287412	-1.2066	0.227586	0.434131	Ttll3	protein_coding	tubulin tyrosine ligase-like family, member 3
6	113419301	113419500	*	0.181693	0.9711	-0.807941	6	113415319	113419348	-	ENSMUSG00000051169	0	186.37	0.856577	-0.223346	0.203193	-1.09918	0.27169	0.484819	Rpusd3	protein_coding	RNA pseudouridylate synthase domain containing 3
6	113419401	113419600	*	0.493117	0.992852	0.453338	6	113415319	113419348	-	ENSMUSG00000051169	-54	186.37	0.856577	-0.223346	0.203193	-1.09918	0.27169	0.484819	Rpusd3	protein_coding	RNA pseudouridylate synthase domain containing 3
6	113419501	113419700	*	0.00141744	0.449784	7.65531	6	113415319	113419348	-	ENSMUSG00000051169	-154	186.37	0.856577	-0.223346	0.203193	-1.09918	0.27169	0.484819	Rpusd3	protein_coding	RNA pseudouridylate synthase domain containing 3
6	113442701	113442900	*	0.253815	0.984489	-1.0168	6	113442569	113448229	+	ENSMUSG00000051256	0	1417.58	1.0326	0.0462768	0.152024	0.304404	0.76082	0.874003	Jagn1	protein_coding	jagunal homolog 1
6	113442801	113443000	*	0.164228	0.965738	-0.865193	6	113442569	113448229	+	ENSMUSG00000051256	0	1417.58	1.0326	0.0462768	0.152024	0.304404	0.76082	0.874003	Jagn1	protein_coding	jagunal homolog 1
6	113469301	113469500	*	0.395054	0.992852	0.838447	6	113471427	113483140	+	ENSMUSG00000030281	-1928	1590.79	0.954126	-0.0677476	0.0974534	-0.69518	0.486943	0.681488	Il17rc	protein_coding	interleukin 17 receptor C
6	113469401	113469600	*	0.546661	0.992852	-0.463656	6	113471427	113483140	+	ENSMUSG00000030281	-1828	1590.79	0.954126	-0.0677476	0.0974534	-0.69518	0.486943	0.681488	Il17rc	protein_coding	interleukin 17 receptor C
6	113469501	113469700	*	0.0980591	0.930493	0.800779	6	113471427	113483140	+	ENSMUSG00000030281	-1728	1590.79	0.954126	-0.0677476	0.0974534	-0.69518	0.486943	0.681488	Il17rc	protein_coding	interleukin 17 receptor C
6	113469601	113469800	*	0.0736481	0.91044	0.775756	6	113471427	113483140	+	ENSMUSG00000030281	-1628	1590.79	0.954126	-0.0677476	0.0974534	-0.69518	0.486943	0.681488	Il17rc	protein_coding	interleukin 17 receptor C
6	113478601	113478800	*	0.661873	0.992852	1.04297	6	113471427	113483140	+	ENSMUSG00000030281	0	1590.79	0.954126	-0.0677476	0.0974534	-0.69518	0.486943	0.681488	Il17rc	protein_coding	interleukin 17 receptor C
6	113478701	113478900	*	0.162848	0.965738	3.48504	6	113471427	113483140	+	ENSMUSG00000030281	0	1590.79	0.954126	-0.0677476	0.0974534	-0.69518	0.486943	0.681488	Il17rc	protein_coding	interleukin 17 receptor C
6	113481001	113481200	*	0.502593	0.992852	1.02624	6	113471427	113483140	+	ENSMUSG00000030281	0	1590.79	0.954126	-0.0677476	0.0974534	-0.69518	0.486943	0.681488	Il17rc	protein_coding	interleukin 17 receptor C
6	113481101	113481300	*	0.500235	0.992852	1.12132	6	113471427	113483140	+	ENSMUSG00000030281	0	1590.79	0.954126	-0.0677476	0.0974534	-0.69518	0.486943	0.681488	Il17rc	protein_coding	interleukin 17 receptor C
6	113481101	113481300	*	0.500235	0.992852	1.12132	6	113483297	113493338	+	ENSMUSG00000030284	-1998	3023.1	0.966081	-0.0497843	0.18254	-0.27273	0.785061	0.890243	Creld1	protein_coding	cysteine-rich with EGF-like domains 1
6	113481201	113481400	*	0.873431	0.992852	0.462402	6	113471427	113483140	+	ENSMUSG00000030281	0	1590.79	0.954126	-0.0677476	0.0974534	-0.69518	0.486943	0.681488	Il17rc	protein_coding	interleukin 17 receptor C
6	113481201	113481400	*	0.873431	0.992852	0.462402	6	113483297	113493338	+	ENSMUSG00000030284	-1898	3023.1	0.966081	-0.0497843	0.18254	-0.27273	0.785061	0.890243	Creld1	protein_coding	cysteine-rich with EGF-like domains 1
6	113481801	113482000	*	0.877498	0.992852	0.342261	6	113471427	113483140	+	ENSMUSG00000030281	0	1590.79	0.954126	-0.0677476	0.0974534	-0.69518	0.486943	0.681488	Il17rc	protein_coding	interleukin 17 receptor C
6	113481801	113482000	*	0.877498	0.992852	0.342261	6	113483297	113493338	+	ENSMUSG00000030284	-1298	3023.1	0.966081	-0.0497843	0.18254	-0.27273	0.785061	0.890243	Creld1	protein_coding	cysteine-rich with EGF-like domains 1
6	113481901	113482100	*	0.877498	0.992852	0.342261	6	113471427	113483140	+	ENSMUSG00000030281	0	1590.79	0.954126	-0.0677476	0.0974534	-0.69518	0.486943	0.681488	Il17rc	protein_coding	interleukin 17 receptor C
6	113481901	113482100	*	0.877498	0.992852	0.342261	6	113483297	113493338	+	ENSMUSG00000030284	-1198	3023.1	0.966081	-0.0497843	0.18254	-0.27273	0.785061	0.890243	Creld1	protein_coding	cysteine-rich with EGF-like domains 1
6	113482001	113482200	*	0.11904	0.946097	-2.60827	6	113471427	113483140	+	ENSMUSG00000030281	0	1590.79	0.954126	-0.0677476	0.0974534	-0.69518	0.486943	0.681488	Il17rc	protein_coding	interleukin 17 receptor C
6	113482001	113482200	*	0.11904	0.946097	-2.60827	6	113483297	113493338	+	ENSMUSG00000030284	-1098	3023.1	0.966081	-0.0497843	0.18254	-0.27273	0.785061	0.890243	Creld1	protein_coding	cysteine-rich with EGF-like domains 1
6	113482101	113482300	*	0.458797	0.992852	-1.01844	6	113471427	113483140	+	ENSMUSG00000030281	0	1590.79	0.954126	-0.0677476	0.0974534	-0.69518	0.486943	0.681488	Il17rc	protein_coding	interleukin 17 receptor C
6	113482101	113482300	*	0.458797	0.992852	-1.01844	6	113483297	113493338	+	ENSMUSG00000030284	-998	3023.1	0.966081	-0.0497843	0.18254	-0.27273	0.785061	0.890243	Creld1	protein_coding	cysteine-rich with EGF-like domains 1
6	113482201	113482400	*	0.764818	0.992852	-0.63857	6	113471427	113483140	+	ENSMUSG00000030281	0	1590.79	0.954126	-0.0677476	0.0974534	-0.69518	0.486943	0.681488	Il17rc	protein_coding	interleukin 17 receptor C
6	113482201	113482400	*	0.764818	0.992852	-0.63857	6	113483297	113493338	+	ENSMUSG00000030284	-898	3023.1	0.966081	-0.0497843	0.18254	-0.27273	0.785061	0.890243	Creld1	protein_coding	cysteine-rich with EGF-like domains 1
6	113483401	113483600	*	0.547405	0.992852	0.337465	6	113483297	113493338	+	ENSMUSG00000030284	0	3023.1	0.966081	-0.0497843	0.18254	-0.27273	0.785061	0.890243	Creld1	protein_coding	cysteine-rich with EGF-like domains 1
6	113483401	113483600	*	0.547405	0.992852	0.337465	6	113471427	113483140	+	ENSMUSG00000030281	262	1590.79	0.954126	-0.0677476	0.0974534	-0.69518	0.486943	0.681488	Il17rc	protein_coding	interleukin 17 receptor C
6	113483501	113483700	*	0.342366	0.992074	-0.453004	6	113483297	113493338	+	ENSMUSG00000030284	0	3023.1	0.966081	-0.0497843	0.18254	-0.27273	0.785061	0.890243	Creld1	protein_coding	cysteine-rich with EGF-like domains 1
6	113483501	113483700	*	0.342366	0.992074	-0.453004	6	113471427	113483140	+	ENSMUSG00000030281	362	1590.79	0.954126	-0.0677476	0.0974534	-0.69518	0.486943	0.681488	Il17rc	protein_coding	interleukin 17 receptor C
6	113483601	113483800	*	0.141558	0.958415	-0.975976	6	113483297	113493338	+	ENSMUSG00000030284	0	3023.1	0.966081	-0.0497843	0.18254	-0.27273	0.785061	0.890243	Creld1	protein_coding	cysteine-rich with EGF-like domains 1
6	113483601	113483800	*	0.141558	0.958415	-0.975976	6	113471427	113483140	+	ENSMUSG00000030281	462	1590.79	0.954126	-0.0677476	0.0974534	-0.69518	0.486943	0.681488	Il17rc	protein_coding	interleukin 17 receptor C
6	113494601	113494800	*	0.967148	0.992852	-0.0217833	6	113494095	113501818	-	ENSMUSG00000045009	0	8.61654	1.15239	0.204633	0.377454	0.542141	0.587721	0.756995	Prrt3	protein_coding	proline-rich transmembrane protein 3
6	113494601	113494800	*	0.967148	0.992852	-0.0217833	6	113483297	113493338	+	ENSMUSG00000030284	1264	3023.1	0.966081	-0.0497843	0.18254	-0.27273	0.785061	0.890243	Creld1	protein_coding	cysteine-rich with EGF-like domains 1
6	113494701	113494900	*	0.226734	0.981357	-0.818886	6	113494095	113501818	-	ENSMUSG00000045009	0	8.61654	1.15239	0.204633	0.377454	0.542141	0.587721	0.756995	Prrt3	protein_coding	proline-rich transmembrane protein 3
6	113494701	113494900	*	0.226734	0.981357	-0.818886	6	113483297	113493338	+	ENSMUSG00000030284	1364	3023.1	0.966081	-0.0497843	0.18254	-0.27273	0.785061	0.890243	Creld1	protein_coding	cysteine-rich with EGF-like domains 1
6	113494801	113495000	*	0.786156	0.992852	-0.984597	6	113494095	113501818	-	ENSMUSG00000045009	0	8.61654	1.15239	0.204633	0.377454	0.542141	0.587721	0.756995	Prrt3	protein_coding	proline-rich transmembrane protein 3
6	113494801	113495000	*	0.786156	0.992852	-0.984597	6	113483297	113493338	+	ENSMUSG00000030284	1464	3023.1	0.966081	-0.0497843	0.18254	-0.27273	0.785061	0.890243	Creld1	protein_coding	cysteine-rich with EGF-like domains 1
6	113501601	113501800	*	0.0920856	0.92504	1.10991	6	113494095	113501818	-	ENSMUSG00000045009	0	8.61654	1.15239	0.204633	0.377454	0.542141	0.587721	0.756995	Prrt3	protein_coding	proline-rich transmembrane protein 3
6	113501701	113501900	*	0.14641	0.959655	1.02365	6	113494095	113501818	-	ENSMUSG00000045009	0	8.61654	1.15239	0.204633	0.377454	0.542141	0.587721	0.756995	Prrt3	protein_coding	proline-rich transmembrane protein 3
6	113512901	113513100	*	0.883575	0.992852	0.881447	6	113514874	113531638	-	ENSMUSG00000030286	1775	3771.92	1.03112	0.0442115	0.0581778	0.759937	0.447292	0.648806	Emc3	protein_coding	ER membrane protein complex subunit 3
6	113513001	113513200	*	0.883575	0.992852	0.881447	6	113514874	113531638	-	ENSMUSG00000030286	1675	3771.92	1.03112	0.0442115	0.0581778	0.759937	0.447292	0.648806	Emc3	protein_coding	ER membrane protein complex subunit 3
6	113517501	113517700	*	0.182589	0.97139	4.77345	6	113514874	113531638	-	ENSMUSG00000030286	0	3771.92	1.03112	0.0442115	0.0581778	0.759937	0.447292	0.648806	Emc3	protein_coding	ER membrane protein complex subunit 3
6	113517601	113517800	*	0.182589	0.97139	4.77345	6	113514874	113531638	-	ENSMUSG00000030286	0	3771.92	1.03112	0.0442115	0.0581778	0.759937	0.447292	0.648806	Emc3	protein_coding	ER membrane protein complex subunit 3
6	113517701	113517900	*	0.877474	0.992852	0.4355	6	113514874	113531638	-	ENSMUSG00000030286	0	3771.92	1.03112	0.0442115	0.0581778	0.759937	0.447292	0.648806	Emc3	protein_coding	ER membrane protein complex subunit 3
6	113517801	113518000	*	0.967481	0.992852	0.0952748	6	113514874	113531638	-	ENSMUSG00000030286	0	3771.92	1.03112	0.0442115	0.0581778	0.759937	0.447292	0.648806	Emc3	protein_coding	ER membrane protein complex subunit 3
6	113517901	113518100	*	0.982092	0.992852	0.0422784	6	113514874	113531638	-	ENSMUSG00000030286	0	3771.92	1.03112	0.0442115	0.0581778	0.759937	0.447292	0.648806	Emc3	protein_coding	ER membrane protein complex subunit 3
6	113603101	113603300	*	0.528753	0.992852	-1.0287	6	113604772	113616948	+	ENSMUSG00000033940	-1473	3684.79	0.859538	-0.218367	0.0825167	-2.64633	0.008137	0.0581372	Brk1	protein_coding	BRICK1, SCAR/WAVE actin-nucleating complex subunit
6	113603201	113603400	*	0.33648	0.991723	-1.2829	6	113604772	113616948	+	ENSMUSG00000033940	-1373	3684.79	0.859538	-0.218367	0.0825167	-2.64633	0.008137	0.0581372	Brk1	protein_coding	BRICK1, SCAR/WAVE actin-nucleating complex subunit
6	113603301	113603500	*	0.39407	0.992852	-1.8451	6	113604772	113616948	+	ENSMUSG00000033940	-1273	3684.79	0.859538	-0.218367	0.0825167	-2.64633	0.008137	0.0581372	Brk1	protein_coding	BRICK1, SCAR/WAVE actin-nucleating complex subunit
6	113604201	113604400	*	0.410544	0.992852	-3.54223	6	113604772	113616948	+	ENSMUSG00000033940	-373	3684.79	0.859538	-0.218367	0.0825167	-2.64633	0.008137	0.0581372	Brk1	protein_coding	BRICK1, SCAR/WAVE actin-nucleating complex subunit
6	113604301	113604500	*	0.220057	0.979964	-1.61073	6	113604772	113616948	+	ENSMUSG00000033940	-273	3684.79	0.859538	-0.218367	0.0825167	-2.64633	0.008137	0.0581372	Brk1	protein_coding	BRICK1, SCAR/WAVE actin-nucleating complex subunit
6	113604401	113604600	*	0.602326	0.992852	-0.366069	6	113604772	113616948	+	ENSMUSG00000033940	-173	3684.79	0.859538	-0.218367	0.0825167	-2.64633	0.008137	0.0581372	Brk1	protein_coding	BRICK1, SCAR/WAVE actin-nucleating complex subunit
6	113604501	113604700	*	0.318798	0.989806	0.422855	6	113604772	113616948	+	ENSMUSG00000033940	-73	3684.79	0.859538	-0.218367	0.0825167	-2.64633	0.008137	0.0581372	Brk1	protein_coding	BRICK1, SCAR/WAVE actin-nucleating complex subunit
6	113604901	113605100	*	0.617457	0.992852	-0.200742	6	113604772	113616948	+	ENSMUSG00000033940	0	3684.79	0.859538	-0.218367	0.0825167	-2.64633	0.008137	0.0581372	Brk1	protein_coding	BRICK1, SCAR/WAVE actin-nucleating complex subunit
6	113605001	113605200	*	0.890257	0.992852	0.0391236	6	113604772	113616948	+	ENSMUSG00000033940	0	3684.79	0.859538	-0.218367	0.0825167	-2.64633	0.008137	0.0581372	Brk1	protein_coding	BRICK1, SCAR/WAVE actin-nucleating complex subunit
6	113605101	113605300	*	0.509426	0.992852	0.183642	6	113604772	113616948	+	ENSMUSG00000033940	0	3684.79	0.859538	-0.218367	0.0825167	-2.64633	0.008137	0.0581372	Brk1	protein_coding	BRICK1, SCAR/WAVE actin-nucleating complex subunit
6	113605201	113605400	*	0.445541	0.992852	-0.242398	6	113604772	113616948	+	ENSMUSG00000033940	0	3684.79	0.859538	-0.218367	0.0825167	-2.64633	0.008137	0.0581372	Brk1	protein_coding	BRICK1, SCAR/WAVE actin-nucleating complex subunit
6	113605301	113605500	*	0.00856986	0.684282	-1.27181	6	113604772	113616948	+	ENSMUSG00000033940	0	3684.79	0.859538	-0.218367	0.0825167	-2.64633	0.008137	0.0581372	Brk1	protein_coding	BRICK1, SCAR/WAVE actin-nucleating complex subunit
6	113605401	113605600	*	0.50513	0.992852	-0.513487	6	113604772	113616948	+	ENSMUSG00000033940	0	3684.79	0.859538	-0.218367	0.0825167	-2.64633	0.008137	0.0581372	Brk1	protein_coding	BRICK1, SCAR/WAVE actin-nucleating complex subunit
6	113605501	113605700	*	0.756313	0.992852	0.326897	6	113604772	113616948	+	ENSMUSG00000033940	0	3684.79	0.859538	-0.218367	0.0825167	-2.64633	0.008137	0.0581372	Brk1	protein_coding	BRICK1, SCAR/WAVE actin-nucleating complex subunit
6	113605601	113605800	*	0.122483	0.947404	-4.06589	6	113604772	113616948	+	ENSMUSG00000033940	0	3684.79	0.859538	-0.218367	0.0825167	-2.64633	0.008137	0.0581372	Brk1	protein_coding	BRICK1, SCAR/WAVE actin-nucleating complex subunit
6	113605701	113605900	*	0.54501	0.992852	-3.04868	6	113604772	113616948	+	ENSMUSG00000033940	0	3684.79	0.859538	-0.218367	0.0825167	-2.64633	0.008137	0.0581372	Brk1	protein_coding	BRICK1, SCAR/WAVE actin-nucleating complex subunit
6	113621901	113622100	*	0.635885	0.992852	-2.89979	6	113623959	113631633	+	ENSMUSG00000033933	-1860	928.158	0.900474	-0.151244	0.0976808	-1.54835	0.121538	0.299916	Vhl	protein_coding	von Hippel-Lindau tumor suppressor
6	113622001	113622200	*	0.630294	0.992852	-2.63086	6	113623959	113631633	+	ENSMUSG00000033933	-1760	928.158	0.900474	-0.151244	0.0976808	-1.54835	0.121538	0.299916	Vhl	protein_coding	von Hippel-Lindau tumor suppressor
6	113624601	113624800	*	0.312847	0.98977	-0.632102	6	113623959	113631633	+	ENSMUSG00000033933	0	928.158	0.900474	-0.151244	0.0976808	-1.54835	0.121538	0.299916	Vhl	protein_coding	von Hippel-Lindau tumor suppressor
6	113624701	113624900	*	0.766501	0.992852	-0.239399	6	113623959	113631633	+	ENSMUSG00000033933	0	928.158	0.900474	-0.151244	0.0976808	-1.54835	0.121538	0.299916	Vhl	protein_coding	von Hippel-Lindau tumor suppressor
6	113624801	113625000	*	0.985917	0.992852	-0.0296349	6	113623959	113631633	+	ENSMUSG00000033933	0	928.158	0.900474	-0.151244	0.0976808	-1.54835	0.121538	0.299916	Vhl	protein_coding	von Hippel-Lindau tumor suppressor
6	113624901	113625100	*	0.606428	0.992852	1.382	6	113623959	113631633	+	ENSMUSG00000033933	0	928.158	0.900474	-0.151244	0.0976808	-1.54835	0.121538	0.299916	Vhl	protein_coding	von Hippel-Lindau tumor suppressor
6	113625001	113625200	*	0.577091	0.992852	1.50938	6	113623959	113631633	+	ENSMUSG00000033933	0	928.158	0.900474	-0.151244	0.0976808	-1.54835	0.121538	0.299916	Vhl	protein_coding	von Hippel-Lindau tumor suppressor
6	113638701	113638900	*	0.0722389	0.909329	-5.44609	6	113638467	113695009	+	ENSMUSG00000060477	0	920.204	0.999098	-0.00130216	0.192198	-0.00677509	0.994594	0.997629	Irak2	protein_coding	interleukin-1 receptor-associated kinase 2
6	113650101	113650300	*	0.513642	0.992852	-2.19436	6	113638467	113695009	+	ENSMUSG00000060477	0	920.204	0.999098	-0.00130216	0.192198	-0.00677509	0.994594	0.997629	Irak2	protein_coding	interleukin-1 receptor-associated kinase 2
6	113650201	113650400	*	0.613152	0.992852	-1.5873	6	113638467	113695009	+	ENSMUSG00000060477	0	920.204	0.999098	-0.00130216	0.192198	-0.00677509	0.994594	0.997629	Irak2	protein_coding	interleukin-1 receptor-associated kinase 2
6	113654101	113654300	*	0.957092	0.992852	-0.17316	6	113638467	113695009	+	ENSMUSG00000060477	0	920.204	0.999098	-0.00130216	0.192198	-0.00677509	0.994594	0.997629	Irak2	protein_coding	interleukin-1 receptor-associated kinase 2
6	113654201	113654400	*	0.7551	0.992852	-1.14924	6	113638467	113695009	+	ENSMUSG00000060477	0	920.204	0.999098	-0.00130216	0.192198	-0.00677509	0.994594	0.997629	Irak2	protein_coding	interleukin-1 receptor-associated kinase 2
6	113654901	113655100	*	0.294512	0.987279	-6.88622	6	113638467	113695009	+	ENSMUSG00000060477	0	920.204	0.999098	-0.00130216	0.192198	-0.00677509	0.994594	0.997629	Irak2	protein_coding	interleukin-1 receptor-associated kinase 2
6	113681201	113681400	*	0.511409	0.992852	3.68475	6	113638467	113695009	+	ENSMUSG00000060477	0	920.204	0.999098	-0.00130216	0.192198	-0.00677509	0.994594	0.997629	Irak2	protein_coding	interleukin-1 receptor-associated kinase 2
6	113681301	113681500	*	0.0777284	0.913887	4.74978	6	113638467	113695009	+	ENSMUSG00000060477	0	920.204	0.999098	-0.00130216	0.192198	-0.00677509	0.994594	0.997629	Irak2	protein_coding	interleukin-1 receptor-associated kinase 2
6	113681401	113681600	*	0.586265	0.992852	-1.19481	6	113638467	113695009	+	ENSMUSG00000060477	0	920.204	0.999098	-0.00130216	0.192198	-0.00677509	0.994594	0.997629	Irak2	protein_coding	interleukin-1 receptor-associated kinase 2
6	113681501	113681700	*	0.333782	0.991723	-5.45757	6	113638467	113695009	+	ENSMUSG00000060477	0	920.204	0.999098	-0.00130216	0.192198	-0.00677509	0.994594	0.997629	Irak2	protein_coding	interleukin-1 receptor-associated kinase 2
6	113683701	113683900	*	0.510737	0.992852	-2.00495	6	113638467	113695009	+	ENSMUSG00000060477	0	920.204	0.999098	-0.00130216	0.192198	-0.00677509	0.994594	0.997629	Irak2	protein_coding	interleukin-1 receptor-associated kinase 2
6	113686301	113686500	*	0.584949	0.992852	1.90241	6	113638467	113695009	+	ENSMUSG00000060477	0	920.204	0.999098	-0.00130216	0.192198	-0.00677509	0.994594	0.997629	Irak2	protein_coding	interleukin-1 receptor-associated kinase 2
6	113686401	113686600	*	0.314868	0.98977	4.1196	6	113638467	113695009	+	ENSMUSG00000060477	0	920.204	0.999098	-0.00130216	0.192198	-0.00677509	0.994594	0.997629	Irak2	protein_coding	interleukin-1 receptor-associated kinase 2
6	113686501	113686700	*	0.269075	0.985503	-3.69418	6	113638467	113695009	+	ENSMUSG00000060477	0	920.204	0.999098	-0.00130216	0.192198	-0.00677509	0.994594	0.997629	Irak2	protein_coding	interleukin-1 receptor-associated kinase 2
6	113686601	113686800	*	0.269075	0.985503	-3.69418	6	113638467	113695009	+	ENSMUSG00000060477	0	920.204	0.999098	-0.00130216	0.192198	-0.00677509	0.994594	0.997629	Irak2	protein_coding	interleukin-1 receptor-associated kinase 2
6	113690901	113691100	*	0.368106	0.992852	0.803977	6	113638467	113695009	+	ENSMUSG00000060477	0	920.204	0.999098	-0.00130216	0.192198	-0.00677509	0.994594	0.997629	Irak2	protein_coding	interleukin-1 receptor-associated kinase 2
6	113691001	113691200	*	0.652727	0.992852	0.548363	6	113638467	113695009	+	ENSMUSG00000060477	0	920.204	0.999098	-0.00130216	0.192198	-0.00677509	0.994594	0.997629	Irak2	protein_coding	interleukin-1 receptor-associated kinase 2
6	113691101	113691300	*	0.585158	0.992852	-2.0224	6	113638467	113695009	+	ENSMUSG00000060477	0	920.204	0.999098	-0.00130216	0.192198	-0.00677509	0.994594	0.997629	Irak2	protein_coding	interleukin-1 receptor-associated kinase 2
6	113691201	113691400	*	0.915995	0.992852	0.324643	6	113638467	113695009	+	ENSMUSG00000060477	0	920.204	0.999098	-0.00130216	0.192198	-0.00677509	0.994594	0.997629	Irak2	protein_coding	interleukin-1 receptor-associated kinase 2
6	113691301	113691500	*	0.427169	0.992852	3.38279	6	113638467	113695009	+	ENSMUSG00000060477	0	920.204	0.999098	-0.00130216	0.192198	-0.00677509	0.994594	0.997629	Irak2	protein_coding	interleukin-1 receptor-associated kinase 2
6	113693301	113693500	*	0.202749	0.977427	-5.39762	6	113638467	113695009	+	ENSMUSG00000060477	0	920.204	0.999098	-0.00130216	0.192198	-0.00677509	0.994594	0.997629	Irak2	protein_coding	interleukin-1 receptor-associated kinase 2
6	113693401	113693600	*	0.100823	0.93283	-8.05784	6	113638467	113695009	+	ENSMUSG00000060477	0	920.204	0.999098	-0.00130216	0.192198	-0.00677509	0.994594	0.997629	Irak2	protein_coding	interleukin-1 receptor-associated kinase 2
6	113693501	113693700	*	0.0679906	0.905382	-7.48728	6	113638467	113695009	+	ENSMUSG00000060477	0	920.204	0.999098	-0.00130216	0.192198	-0.00677509	0.994594	0.997629	Irak2	protein_coding	interleukin-1 receptor-associated kinase 2
6	113693601	113693800	*	0.171188	0.968837	-3.4877	6	113638467	113695009	+	ENSMUSG00000060477	0	920.204	0.999098	-0.00130216	0.192198	-0.00677509	0.994594	0.997629	Irak2	protein_coding	interleukin-1 receptor-associated kinase 2
6	113693701	113693900	*	0.230516	0.981406	-2.95571	6	113638467	113695009	+	ENSMUSG00000060477	0	920.204	0.999098	-0.00130216	0.192198	-0.00677509	0.994594	0.997629	Irak2	protein_coding	interleukin-1 receptor-associated kinase 2
6	113740401	113740600	*	0.728813	0.992852	0.236856	6	113728067	113740743	-	ENSMUSG00000030298	0	7487.27	0.962501	-0.0551404	0.114274	-0.482528	0.629431	0.788129	Sec13	protein_coding	SEC13 homolog, nuclear pore and COPII coat complex component
6	113740501	113740700	*	0.574896	0.992852	0.236364	6	113728067	113740743	-	ENSMUSG00000030298	0	7487.27	0.962501	-0.0551404	0.114274	-0.482528	0.629431	0.788129	Sec13	protein_coding	SEC13 homolog, nuclear pore and COPII coat complex component
6	113740601	113740800	*	0.341867	0.992008	-0.322219	6	113728067	113740743	-	ENSMUSG00000030298	0	7487.27	0.962501	-0.0551404	0.114274	-0.482528	0.629431	0.788129	Sec13	protein_coding	SEC13 homolog, nuclear pore and COPII coat complex component
6	113740701	113740900	*	0.100685	0.932666	-0.649245	6	113728067	113740743	-	ENSMUSG00000030298	0	7487.27	0.962501	-0.0551404	0.114274	-0.482528	0.629431	0.788129	Sec13	protein_coding	SEC13 homolog, nuclear pore and COPII coat complex component
6	113740801	113741000	*	0.806972	0.992852	0.674008	6	113728067	113740743	-	ENSMUSG00000030298	-59	7487.27	0.962501	-0.0551404	0.114274	-0.482528	0.629431	0.788129	Sec13	protein_coding	SEC13 homolog, nuclear pore and COPII coat complex component
6	113740901	113741100	*	0.564313	0.992852	-1.10683	6	113728067	113740743	-	ENSMUSG00000030298	-159	7487.27	0.962501	-0.0551404	0.114274	-0.482528	0.629431	0.788129	Sec13	protein_coding	SEC13 homolog, nuclear pore and COPII coat complex component
6	113741001	113741200	*	0.104078	0.935313	-5.21857	6	113728067	113740743	-	ENSMUSG00000030298	-259	7487.27	0.962501	-0.0551404	0.114274	-0.482528	0.629431	0.788129	Sec13	protein_coding	SEC13 homolog, nuclear pore and COPII coat complex component
6	113741801	113742000	*	0.324428	0.99051	7.41944	6	113728067	113740743	-	ENSMUSG00000030298	-1059	7487.27	0.962501	-0.0551404	0.114274	-0.482528	0.629431	0.788129	Sec13	protein_coding	SEC13 homolog, nuclear pore and COPII coat complex component
6	114399101	114399300	*	0.795577	0.992852	1.72066	6	114397936	114483296	+	ENSMUSG00000053004	0	7.51996	1.26415	0.338163	0.413484	0.817837	0.413451	0.620087	Hrh1	protein_coding	histamine receptor H1
6	114399201	114399400	*	0.712149	0.992852	-2.30859	6	114397936	114483296	+	ENSMUSG00000053004	0	7.51996	1.26415	0.338163	0.413484	0.817837	0.413451	0.620087	Hrh1	protein_coding	histamine receptor H1
6	114399301	114399500	*	0.271062	0.985503	-6.12974	6	114397936	114483296	+	ENSMUSG00000053004	0	7.51996	1.26415	0.338163	0.413484	0.817837	0.413451	0.620087	Hrh1	protein_coding	histamine receptor H1
6	114399401	114399600	*	0.085918	0.920594	-7.46519	6	114397936	114483296	+	ENSMUSG00000053004	0	7.51996	1.26415	0.338163	0.413484	0.817837	0.413451	0.620087	Hrh1	protein_coding	histamine receptor H1
6	114399701	114399900	*	0.711726	0.992852	-0.637476	6	114397936	114483296	+	ENSMUSG00000053004	0	7.51996	1.26415	0.338163	0.413484	0.817837	0.413451	0.620087	Hrh1	protein_coding	histamine receptor H1
6	114399801	114400000	*	0.964146	0.992852	0.0750374	6	114397936	114483296	+	ENSMUSG00000053004	0	7.51996	1.26415	0.338163	0.413484	0.817837	0.413451	0.620087	Hrh1	protein_coding	histamine receptor H1
6	114399901	114400100	*	0.605406	0.992852	0.983702	6	114397936	114483296	+	ENSMUSG00000053004	0	7.51996	1.26415	0.338163	0.413484	0.817837	0.413451	0.620087	Hrh1	protein_coding	histamine receptor H1
6	114400001	114400200	*	0.923473	0.992852	-0.300192	6	114397936	114483296	+	ENSMUSG00000053004	0	7.51996	1.26415	0.338163	0.413484	0.817837	0.413451	0.620087	Hrh1	protein_coding	histamine receptor H1
6	114400301	114400500	*	0.383117	0.992852	-3.26703	6	114397936	114483296	+	ENSMUSG00000053004	0	7.51996	1.26415	0.338163	0.413484	0.817837	0.413451	0.620087	Hrh1	protein_coding	histamine receptor H1
6	114400401	114400600	*	0.373998	0.992852	-3.82048	6	114397936	114483296	+	ENSMUSG00000053004	0	7.51996	1.26415	0.338163	0.413484	0.817837	0.413451	0.620087	Hrh1	protein_coding	histamine receptor H1
6	114400501	114400700	*	0.982654	0.992852	0.124533	6	114397936	114483296	+	ENSMUSG00000053004	0	7.51996	1.26415	0.338163	0.413484	0.817837	0.413451	0.620087	Hrh1	protein_coding	histamine receptor H1
6	114400601	114400800	*	0.686344	0.992852	0.985886	6	114397936	114483296	+	ENSMUSG00000053004	0	7.51996	1.26415	0.338163	0.413484	0.817837	0.413451	0.620087	Hrh1	protein_coding	histamine receptor H1
6	114400701	114400900	*	0.600327	0.992852	-1.67857	6	114397936	114483296	+	ENSMUSG00000053004	0	7.51996	1.26415	0.338163	0.413484	0.817837	0.413451	0.620087	Hrh1	protein_coding	histamine receptor H1
6	114400801	114401000	*	0.442149	0.992852	-3.37361	6	114397936	114483296	+	ENSMUSG00000053004	0	7.51996	1.26415	0.338163	0.413484	0.817837	0.413451	0.620087	Hrh1	protein_coding	histamine receptor H1
6	114402001	114402200	*	0.822385	0.992852	-0.730519	6	114397936	114483296	+	ENSMUSG00000053004	0	7.51996	1.26415	0.338163	0.413484	0.817837	0.413451	0.620087	Hrh1	protein_coding	histamine receptor H1
6	114402101	114402300	*	0.678326	0.992852	-1.85542	6	114397936	114483296	+	ENSMUSG00000053004	0	7.51996	1.26415	0.338163	0.413484	0.817837	0.413451	0.620087	Hrh1	protein_coding	histamine receptor H1
6	114402201	114402400	*	0.687657	0.992852	1.95086	6	114397936	114483296	+	ENSMUSG00000053004	0	7.51996	1.26415	0.338163	0.413484	0.817837	0.413451	0.620087	Hrh1	protein_coding	histamine receptor H1
6	114402301	114402500	*	0.687657	0.992852	1.95086	6	114397936	114483296	+	ENSMUSG00000053004	0	7.51996	1.26415	0.338163	0.413484	0.817837	0.413451	0.620087	Hrh1	protein_coding	histamine receptor H1
6	114643201	114643400	*	0.818186	0.992852	0.22434	6	114643097	114860614	+	ENSMUSG00000030314	0	942.506	0.982711	-0.0251614	0.0857637	-0.29338	0.769232	0.879267	Atg7	protein_coding	autophagy related 7
6	114660101	114660300	*	0.108416	0.93972	2.72696	6	114643097	114860614	+	ENSMUSG00000030314	0	942.506	0.982711	-0.0251614	0.0857637	-0.29338	0.769232	0.879267	Atg7	protein_coding	autophagy related 7
6	114660201	114660400	*	0.108416	0.93972	2.72696	6	114643097	114860614	+	ENSMUSG00000030314	0	942.506	0.982711	-0.0251614	0.0857637	-0.29338	0.769232	0.879267	Atg7	protein_coding	autophagy related 7
6	114697901	114698100	*	0.121158	0.946956	-2.93591	6	114643097	114860614	+	ENSMUSG00000030314	0	942.506	0.982711	-0.0251614	0.0857637	-0.29338	0.769232	0.879267	Atg7	protein_coding	autophagy related 7
6	114698001	114698200	*	0.230248	0.981406	-1.89394	6	114643097	114860614	+	ENSMUSG00000030314	0	942.506	0.982711	-0.0251614	0.0857637	-0.29338	0.769232	0.879267	Atg7	protein_coding	autophagy related 7
6	114723801	114724000	*	0.183543	0.97139	6.2376	6	114643097	114860614	+	ENSMUSG00000030314	0	942.506	0.982711	-0.0251614	0.0857637	-0.29338	0.769232	0.879267	Atg7	protein_coding	autophagy related 7
6	114723901	114724100	*	0.0186371	0.768547	5.06295	6	114643097	114860614	+	ENSMUSG00000030314	0	942.506	0.982711	-0.0251614	0.0857637	-0.29338	0.769232	0.879267	Atg7	protein_coding	autophagy related 7
6	114724001	114724200	*	0.719675	0.992852	-0.229194	6	114643097	114860614	+	ENSMUSG00000030314	0	942.506	0.982711	-0.0251614	0.0857637	-0.29338	0.769232	0.879267	Atg7	protein_coding	autophagy related 7
6	114724101	114724300	*	0.42827	0.992852	-1.15758	6	114643097	114860614	+	ENSMUSG00000030314	0	942.506	0.982711	-0.0251614	0.0857637	-0.29338	0.769232	0.879267	Atg7	protein_coding	autophagy related 7
6	114724201	114724400	*	0.574908	0.992852	-1.48301	6	114643097	114860614	+	ENSMUSG00000030314	0	942.506	0.982711	-0.0251614	0.0857637	-0.29338	0.769232	0.879267	Atg7	protein_coding	autophagy related 7
6	114724301	114724500	*	0.457858	0.992852	-4.81057	6	114643097	114860614	+	ENSMUSG00000030314	0	942.506	0.982711	-0.0251614	0.0857637	-0.29338	0.769232	0.879267	Atg7	protein_coding	autophagy related 7
6	114777801	114778000	*	0.291316	0.987022	-3.65386	6	114643097	114860614	+	ENSMUSG00000030314	0	942.506	0.982711	-0.0251614	0.0857637	-0.29338	0.769232	0.879267	Atg7	protein_coding	autophagy related 7
6	114777901	114778100	*	0.354224	0.992585	-5.26916	6	114643097	114860614	+	ENSMUSG00000030314	0	942.506	0.982711	-0.0251614	0.0857637	-0.29338	0.769232	0.879267	Atg7	protein_coding	autophagy related 7
6	114782001	114782200	*	0.657694	0.992852	-1.33993	6	114643097	114860614	+	ENSMUSG00000030314	0	942.506	0.982711	-0.0251614	0.0857637	-0.29338	0.769232	0.879267	Atg7	protein_coding	autophagy related 7
6	114782101	114782300	*	0.657455	0.992852	-1.35934	6	114643097	114860614	+	ENSMUSG00000030314	0	942.506	0.982711	-0.0251614	0.0857637	-0.29338	0.769232	0.879267	Atg7	protein_coding	autophagy related 7
6	114786401	114786600	*	0.39194	0.992852	3.06888	6	114643097	114860614	+	ENSMUSG00000030314	0	942.506	0.982711	-0.0251614	0.0857637	-0.29338	0.769232	0.879267	Atg7	protein_coding	autophagy related 7
6	114786501	114786700	*	0.976966	0.992852	0.102213	6	114643097	114860614	+	ENSMUSG00000030314	0	942.506	0.982711	-0.0251614	0.0857637	-0.29338	0.769232	0.879267	Atg7	protein_coding	autophagy related 7
6	114786601	114786800	*	0.634195	0.992852	-2.02703	6	114643097	114860614	+	ENSMUSG00000030314	0	942.506	0.982711	-0.0251614	0.0857637	-0.29338	0.769232	0.879267	Atg7	protein_coding	autophagy related 7
6	114818101	114818300	*	0.323305	0.990398	2.8967	6	114643097	114860614	+	ENSMUSG00000030314	0	942.506	0.982711	-0.0251614	0.0857637	-0.29338	0.769232	0.879267	Atg7	protein_coding	autophagy related 7
6	114818201	114818400	*	0.0168473	0.762799	7.54522	6	114643097	114860614	+	ENSMUSG00000030314	0	942.506	0.982711	-0.0251614	0.0857637	-0.29338	0.769232	0.879267	Atg7	protein_coding	autophagy related 7
6	114818301	114818500	*	0.233671	0.98184	6.46341	6	114643097	114860614	+	ENSMUSG00000030314	0	942.506	0.982711	-0.0251614	0.0857637	-0.29338	0.769232	0.879267	Atg7	protein_coding	autophagy related 7
6	114820101	114820300	*	0.233224	0.981787	4.60249	6	114643097	114860614	+	ENSMUSG00000030314	0	942.506	0.982711	-0.0251614	0.0857637	-0.29338	0.769232	0.879267	Atg7	protein_coding	autophagy related 7
6	114820201	114820400	*	0.168254	0.967228	-4.66823	6	114643097	114860614	+	ENSMUSG00000030314	0	942.506	0.982711	-0.0251614	0.0857637	-0.29338	0.769232	0.879267	Atg7	protein_coding	autophagy related 7
6	114820301	114820500	*	0.0593195	0.890876	-7.38325	6	114643097	114860614	+	ENSMUSG00000030314	0	942.506	0.982711	-0.0251614	0.0857637	-0.29338	0.769232	0.879267	Atg7	protein_coding	autophagy related 7
6	114830201	114830400	*	0.331764	0.991723	-3.19768	6	114643097	114860614	+	ENSMUSG00000030314	0	942.506	0.982711	-0.0251614	0.0857637	-0.29338	0.769232	0.879267	Atg7	protein_coding	autophagy related 7
6	114830301	114830500	*	0.375527	0.992852	-3.14638	6	114643097	114860614	+	ENSMUSG00000030314	0	942.506	0.982711	-0.0251614	0.0857637	-0.29338	0.769232	0.879267	Atg7	protein_coding	autophagy related 7
6	114834101	114834300	*	0.231657	0.981561	-5.97907	6	114643097	114860614	+	ENSMUSG00000030314	0	942.506	0.982711	-0.0251614	0.0857637	-0.29338	0.769232	0.879267	Atg7	protein_coding	autophagy related 7
6	114834201	114834400	*	0.968683	0.992852	0.108891	6	114643097	114860614	+	ENSMUSG00000030314	0	942.506	0.982711	-0.0251614	0.0857637	-0.29338	0.769232	0.879267	Atg7	protein_coding	autophagy related 7
6	114834301	114834500	*	0.525391	0.992852	-1.42807	6	114643097	114860614	+	ENSMUSG00000030314	0	942.506	0.982711	-0.0251614	0.0857637	-0.29338	0.769232	0.879267	Atg7	protein_coding	autophagy related 7
6	114853001	114853200	*	0.643699	0.992852	-2.2816	6	114643097	114860614	+	ENSMUSG00000030314	0	942.506	0.982711	-0.0251614	0.0857637	-0.29338	0.769232	0.879267	Atg7	protein_coding	autophagy related 7
6	114853101	114853300	*	0.643699	0.992852	-2.2816	6	114643097	114860614	+	ENSMUSG00000030314	0	942.506	0.982711	-0.0251614	0.0857637	-0.29338	0.769232	0.879267	Atg7	protein_coding	autophagy related 7
6	114875101	114875300	*	0.675641	0.992852	0.235068	6	114860628	114969994	-	ENSMUSG00000030315	0	1123.59	1.29305	0.370776	0.204819	1.81026	0.070256	0.2123	Vgll4	protein_coding	vestigial like family member 4
6	114875201	114875400	*	0.558588	0.992852	0.350668	6	114860628	114969994	-	ENSMUSG00000030315	0	1123.59	1.29305	0.370776	0.204819	1.81026	0.070256	0.2123	Vgll4	protein_coding	vestigial like family member 4
6	114875301	114875500	*	0.629837	0.992852	-0.54473	6	114860628	114969994	-	ENSMUSG00000030315	0	1123.59	1.29305	0.370776	0.204819	1.81026	0.070256	0.2123	Vgll4	protein_coding	vestigial like family member 4
6	114878701	114878900	*	0.885165	0.992852	0.524155	6	114860628	114969994	-	ENSMUSG00000030315	0	1123.59	1.29305	0.370776	0.204819	1.81026	0.070256	0.2123	Vgll4	protein_coding	vestigial like family member 4
6	114878901	114879100	*	0.525032	0.992852	1.76199	6	114860628	114969994	-	ENSMUSG00000030315	0	1123.59	1.29305	0.370776	0.204819	1.81026	0.070256	0.2123	Vgll4	protein_coding	vestigial like family member 4
6	114879001	114879200	*	0.789628	0.992852	-0.701819	6	114860628	114969994	-	ENSMUSG00000030315	0	1123.59	1.29305	0.370776	0.204819	1.81026	0.070256	0.2123	Vgll4	protein_coding	vestigial like family member 4
6	114899301	114899500	*	0.258568	0.984489	3.32404	6	114860628	114969994	-	ENSMUSG00000030315	0	1123.59	1.29305	0.370776	0.204819	1.81026	0.070256	0.2123	Vgll4	protein_coding	vestigial like family member 4
6	114899401	114899600	*	0.258568	0.984489	3.32404	6	114860628	114969994	-	ENSMUSG00000030315	0	1123.59	1.29305	0.370776	0.204819	1.81026	0.070256	0.2123	Vgll4	protein_coding	vestigial like family member 4
6	114920901	114921100	*	0.877661	0.992852	0.0992063	6	114860628	114969994	-	ENSMUSG00000030315	0	1123.59	1.29305	0.370776	0.204819	1.81026	0.070256	0.2123	Vgll4	protein_coding	vestigial like family member 4
6	114921001	114921200	*	0.792134	0.992852	-0.188936	6	114860628	114969994	-	ENSMUSG00000030315	0	1123.59	1.29305	0.370776	0.204819	1.81026	0.070256	0.2123	Vgll4	protein_coding	vestigial like family member 4
6	114921101	114921300	*	0.710989	0.992852	-0.300157	6	114860628	114969994	-	ENSMUSG00000030315	0	1123.59	1.29305	0.370776	0.204819	1.81026	0.070256	0.2123	Vgll4	protein_coding	vestigial like family member 4
6	114921201	114921400	*	0.691589	0.992852	0.966711	6	114860628	114969994	-	ENSMUSG00000030315	0	1123.59	1.29305	0.370776	0.204819	1.81026	0.070256	0.2123	Vgll4	protein_coding	vestigial like family member 4
6	114925001	114925200	*	0.72972	0.992852	1.47104	6	114860628	114969994	-	ENSMUSG00000030315	0	1123.59	1.29305	0.370776	0.204819	1.81026	0.070256	0.2123	Vgll4	protein_coding	vestigial like family member 4
6	114925101	114925300	*	0.702288	0.992852	2.12485	6	114860628	114969994	-	ENSMUSG00000030315	0	1123.59	1.29305	0.370776	0.204819	1.81026	0.070256	0.2123	Vgll4	protein_coding	vestigial like family member 4
6	114925201	114925400	*	0.563168	0.992852	2.37313	6	114860628	114969994	-	ENSMUSG00000030315	0	1123.59	1.29305	0.370776	0.204819	1.81026	0.070256	0.2123	Vgll4	protein_coding	vestigial like family member 4
6	114925301	114925500	*	0.550399	0.992852	1.40003	6	114860628	114969994	-	ENSMUSG00000030315	0	1123.59	1.29305	0.370776	0.204819	1.81026	0.070256	0.2123	Vgll4	protein_coding	vestigial like family member 4
6	114925401	114925600	*	0.781483	0.992852	0.765911	6	114860628	114969994	-	ENSMUSG00000030315	0	1123.59	1.29305	0.370776	0.204819	1.81026	0.070256	0.2123	Vgll4	protein_coding	vestigial like family member 4
6	114926201	114926400	*	0.872627	0.992852	-0.49354	6	114860628	114969994	-	ENSMUSG00000030315	0	1123.59	1.29305	0.370776	0.204819	1.81026	0.070256	0.2123	Vgll4	protein_coding	vestigial like family member 4
6	114926301	114926500	*	0.35217	0.992585	-2.31448	6	114860628	114969994	-	ENSMUSG00000030315	0	1123.59	1.29305	0.370776	0.204819	1.81026	0.070256	0.2123	Vgll4	protein_coding	vestigial like family member 4
6	114926401	114926600	*	0.245112	0.983401	-1.49689	6	114860628	114969994	-	ENSMUSG00000030315	0	1123.59	1.29305	0.370776	0.204819	1.81026	0.070256	0.2123	Vgll4	protein_coding	vestigial like family member 4
6	114927601	114927800	*	0.938345	0.992852	-0.296493	6	114860628	114969994	-	ENSMUSG00000030315	0	1123.59	1.29305	0.370776	0.204819	1.81026	0.070256	0.2123	Vgll4	protein_coding	vestigial like family member 4
6	114927701	114927900	*	0.417407	0.992852	2.14506	6	114860628	114969994	-	ENSMUSG00000030315	0	1123.59	1.29305	0.370776	0.204819	1.81026	0.070256	0.2123	Vgll4	protein_coding	vestigial like family member 4
6	114928601	114928800	*	0.625258	0.992852	0.929097	6	114860628	114969994	-	ENSMUSG00000030315	0	1123.59	1.29305	0.370776	0.204819	1.81026	0.070256	0.2123	Vgll4	protein_coding	vestigial like family member 4
6	114928701	114928900	*	0.949377	0.992852	-0.241053	6	114860628	114969994	-	ENSMUSG00000030315	0	1123.59	1.29305	0.370776	0.204819	1.81026	0.070256	0.2123	Vgll4	protein_coding	vestigial like family member 4
6	114928801	114929000	*	0.0411666	0.860658	-4.11708	6	114860628	114969994	-	ENSMUSG00000030315	0	1123.59	1.29305	0.370776	0.204819	1.81026	0.070256	0.2123	Vgll4	protein_coding	vestigial like family member 4
6	114931001	114931200	*	0.867979	0.992852	-0.624355	6	114860628	114969994	-	ENSMUSG00000030315	0	1123.59	1.29305	0.370776	0.204819	1.81026	0.070256	0.2123	Vgll4	protein_coding	vestigial like family member 4
6	114931101	114931300	*	0.725984	0.992852	1.87025	6	114860628	114969994	-	ENSMUSG00000030315	0	1123.59	1.29305	0.370776	0.204819	1.81026	0.070256	0.2123	Vgll4	protein_coding	vestigial like family member 4
6	114958901	114959100	*	0.554113	0.992852	-2.45737	6	114860628	114969994	-	ENSMUSG00000030315	0	1123.59	1.29305	0.370776	0.204819	1.81026	0.070256	0.2123	Vgll4	protein_coding	vestigial like family member 4
6	114959001	114959200	*	0.138189	0.957268	-4.29227	6	114860628	114969994	-	ENSMUSG00000030315	0	1123.59	1.29305	0.370776	0.204819	1.81026	0.070256	0.2123	Vgll4	protein_coding	vestigial like family member 4
6	114959101	114959300	*	0.0664898	0.901451	-6.08005	6	114860628	114969994	-	ENSMUSG00000030315	0	1123.59	1.29305	0.370776	0.204819	1.81026	0.070256	0.2123	Vgll4	protein_coding	vestigial like family member 4
6	114967701	114967900	*	0.259834	0.984489	5.4368	6	114860628	114969994	-	ENSMUSG00000030315	0	1123.59	1.29305	0.370776	0.204819	1.81026	0.070256	0.2123	Vgll4	protein_coding	vestigial like family member 4
6	114967801	114968000	*	0.407113	0.992852	3.80055	6	114860628	114969994	-	ENSMUSG00000030315	0	1123.59	1.29305	0.370776	0.204819	1.81026	0.070256	0.2123	Vgll4	protein_coding	vestigial like family member 4
6	114967901	114968100	*	0.66144	0.992852	-2.0429	6	114860628	114969994	-	ENSMUSG00000030315	0	1123.59	1.29305	0.370776	0.204819	1.81026	0.070256	0.2123	Vgll4	protein_coding	vestigial like family member 4
6	114968201	114968400	*	0.645435	0.992852	-0.880751	6	114860628	114969994	-	ENSMUSG00000030315	0	1123.59	1.29305	0.370776	0.204819	1.81026	0.070256	0.2123	Vgll4	protein_coding	vestigial like family member 4
6	114968301	114968500	*	0.116698	0.94447	-1.03579	6	114860628	114969994	-	ENSMUSG00000030315	0	1123.59	1.29305	0.370776	0.204819	1.81026	0.070256	0.2123	Vgll4	protein_coding	vestigial like family member 4
6	114968401	114968600	*	0.501322	0.992852	-0.31595	6	114860628	114969994	-	ENSMUSG00000030315	0	1123.59	1.29305	0.370776	0.204819	1.81026	0.070256	0.2123	Vgll4	protein_coding	vestigial like family member 4
6	114968501	114968700	*	0.771797	0.992852	-0.135613	6	114860628	114969994	-	ENSMUSG00000030315	0	1123.59	1.29305	0.370776	0.204819	1.81026	0.070256	0.2123	Vgll4	protein_coding	vestigial like family member 4
6	114968601	114968800	*	0.686706	0.992852	-0.14649	6	114860628	114969994	-	ENSMUSG00000030315	0	1123.59	1.29305	0.370776	0.204819	1.81026	0.070256	0.2123	Vgll4	protein_coding	vestigial like family member 4
6	114969401	114969600	*	0.983608	0.992852	0.00825379	6	114860628	114969994	-	ENSMUSG00000030315	0	1123.59	1.29305	0.370776	0.204819	1.81026	0.070256	0.2123	Vgll4	protein_coding	vestigial like family member 4
6	114969501	114969700	*	0.633775	0.992852	-0.18462	6	114860628	114969994	-	ENSMUSG00000030315	0	1123.59	1.29305	0.370776	0.204819	1.81026	0.070256	0.2123	Vgll4	protein_coding	vestigial like family member 4
6	114970701	114970900	*	0.847273	0.992852	-0.782158	6	114860628	114969994	-	ENSMUSG00000030315	-708	1123.59	1.29305	0.370776	0.204819	1.81026	0.070256	0.2123	Vgll4	protein_coding	vestigial like family member 4
6	114970801	114971000	*	0.378864	0.992852	-2.02785	6	114860628	114969994	-	ENSMUSG00000030315	-808	1123.59	1.29305	0.370776	0.204819	1.81026	0.070256	0.2123	Vgll4	protein_coding	vestigial like family member 4
6	114970901	114971100	*	0.917716	0.992852	0.456204	6	114860628	114969994	-	ENSMUSG00000030315	-908	1123.59	1.29305	0.370776	0.204819	1.81026	0.070256	0.2123	Vgll4	protein_coding	vestigial like family member 4
6	115002901	115003100	*	0.31477	0.98977	-2.41838	6	115004381	115037876	-	ENSMUSG00000030316	1282	316.465	0.993629	-0.0092214	0.12622	-0.0730579	0.94176	0.974536	Tamm41	protein_coding	TAM41 mitochondrial translocator assembly and maintenance homolog
6	115003001	115003200	*	0.777198	0.992852	-0.925535	6	115004381	115037876	-	ENSMUSG00000030316	1182	316.465	0.993629	-0.0092214	0.12622	-0.0730579	0.94176	0.974536	Tamm41	protein_coding	TAM41 mitochondrial translocator assembly and maintenance homolog
6	115003101	115003300	*	0.858589	0.992852	1.01001	6	115004381	115037876	-	ENSMUSG00000030316	1082	316.465	0.993629	-0.0092214	0.12622	-0.0730579	0.94176	0.974536	Tamm41	protein_coding	TAM41 mitochondrial translocator assembly and maintenance homolog
6	115008001	115008200	*	0.814477	0.992852	-1.46099	6	115004381	115037876	-	ENSMUSG00000030316	0	316.465	0.993629	-0.0092214	0.12622	-0.0730579	0.94176	0.974536	Tamm41	protein_coding	TAM41 mitochondrial translocator assembly and maintenance homolog
6	115008101	115008300	*	0.0425998	0.862583	-12.5116	6	115004381	115037876	-	ENSMUSG00000030316	0	316.465	0.993629	-0.0092214	0.12622	-0.0730579	0.94176	0.974536	Tamm41	protein_coding	TAM41 mitochondrial translocator assembly and maintenance homolog
6	115022701	115022900	*	0.702638	0.992852	-1.19422	6	115004381	115037876	-	ENSMUSG00000030316	0	316.465	0.993629	-0.0092214	0.12622	-0.0730579	0.94176	0.974536	Tamm41	protein_coding	TAM41 mitochondrial translocator assembly and maintenance homolog
6	115022801	115023000	*	0.392121	0.992852	-1.83713	6	115004381	115037876	-	ENSMUSG00000030316	0	316.465	0.993629	-0.0092214	0.12622	-0.0730579	0.94176	0.974536	Tamm41	protein_coding	TAM41 mitochondrial translocator assembly and maintenance homolog
6	115022901	115023100	*	0.771797	0.992852	-0.745502	6	115004381	115037876	-	ENSMUSG00000030316	0	316.465	0.993629	-0.0092214	0.12622	-0.0730579	0.94176	0.974536	Tamm41	protein_coding	TAM41 mitochondrial translocator assembly and maintenance homolog
6	115037301	115037500	*	0.879471	0.992852	0.0917105	6	115004381	115037876	-	ENSMUSG00000030316	0	316.465	0.993629	-0.0092214	0.12622	-0.0730579	0.94176	0.974536	Tamm41	protein_coding	TAM41 mitochondrial translocator assembly and maintenance homolog
6	115037401	115037600	*	0.423887	0.992852	0.274369	6	115004381	115037876	-	ENSMUSG00000030316	0	316.465	0.993629	-0.0092214	0.12622	-0.0730579	0.94176	0.974536	Tamm41	protein_coding	TAM41 mitochondrial translocator assembly and maintenance homolog
6	115037501	115037700	*	0.425089	0.992852	0.502375	6	115004381	115037876	-	ENSMUSG00000030316	0	316.465	0.993629	-0.0092214	0.12622	-0.0730579	0.94176	0.974536	Tamm41	protein_coding	TAM41 mitochondrial translocator assembly and maintenance homolog
6	115141301	115141500	*	0.437226	0.992852	-3.47536	6	115134902	115282626	+	ENSMUSG00000009394	0	5.78207	0.853574	-0.228413	0.452032	-0.505302	0.613347	0.776927	Syn2	protein_coding	synapsin II
6	115141401	115141600	*	0.328416	0.990812	-4.42442	6	115134902	115282626	+	ENSMUSG00000009394	0	5.78207	0.853574	-0.228413	0.452032	-0.505302	0.613347	0.776927	Syn2	protein_coding	synapsin II
6	115166401	115166600	*	0.131853	0.952474	-4.68969	6	115134902	115282626	+	ENSMUSG00000009394	0	5.78207	0.853574	-0.228413	0.452032	-0.505302	0.613347	0.776927	Syn2	protein_coding	synapsin II
6	115166501	115166700	*	0.0483366	0.873407	-5.20901	6	115134902	115282626	+	ENSMUSG00000009394	0	5.78207	0.853574	-0.228413	0.452032	-0.505302	0.613347	0.776927	Syn2	protein_coding	synapsin II
6	115166601	115166800	*	0.349479	0.992585	-3.07755	6	115134902	115282626	+	ENSMUSG00000009394	0	5.78207	0.853574	-0.228413	0.452032	-0.505302	0.613347	0.776927	Syn2	protein_coding	synapsin II
6	115166701	115166900	*	0.300618	0.987927	-3.12114	6	115134902	115282626	+	ENSMUSG00000009394	0	5.78207	0.853574	-0.228413	0.452032	-0.505302	0.613347	0.776927	Syn2	protein_coding	synapsin II
6	115166801	115167000	*	0.131643	0.952472	-3.23732	6	115134902	115282626	+	ENSMUSG00000009394	0	5.78207	0.853574	-0.228413	0.452032	-0.505302	0.613347	0.776927	Syn2	protein_coding	synapsin II
6	115166901	115167100	*	0.862178	0.992852	-0.531915	6	115134902	115282626	+	ENSMUSG00000009394	0	5.78207	0.853574	-0.228413	0.452032	-0.505302	0.613347	0.776927	Syn2	protein_coding	synapsin II
6	115200601	115200800	*	0.121637	0.94696	5.79064	6	115134902	115282626	+	ENSMUSG00000009394	0	5.78207	0.853574	-0.228413	0.452032	-0.505302	0.613347	0.776927	Syn2	protein_coding	synapsin II
6	115200701	115200900	*	0.0616863	0.893247	5.56983	6	115134902	115282626	+	ENSMUSG00000009394	0	5.78207	0.853574	-0.228413	0.452032	-0.505302	0.613347	0.776927	Syn2	protein_coding	synapsin II
6	115200801	115201000	*	0.457533	0.992852	-2.56931	6	115134902	115282626	+	ENSMUSG00000009394	0	5.78207	0.853574	-0.228413	0.452032	-0.505302	0.613347	0.776927	Syn2	protein_coding	synapsin II
6	115200901	115201100	*	0.43247	0.992852	-4.03646	6	115134902	115282626	+	ENSMUSG00000009394	0	5.78207	0.853574	-0.228413	0.452032	-0.505302	0.613347	0.776927	Syn2	protein_coding	synapsin II
6	115203101	115203300	*	0.285101	0.986679	-6.8506	6	115134902	115282626	+	ENSMUSG00000009394	0	5.78207	0.853574	-0.228413	0.452032	-0.505302	0.613347	0.776927	Syn2	protein_coding	synapsin II
6	115203201	115203400	*	0.697797	0.992852	1.22777	6	115134902	115282626	+	ENSMUSG00000009394	0	5.78207	0.853574	-0.228413	0.452032	-0.505302	0.613347	0.776927	Syn2	protein_coding	synapsin II
6	115203301	115203500	*	0.353514	0.992585	3.33296	6	115134902	115282626	+	ENSMUSG00000009394	0	5.78207	0.853574	-0.228413	0.452032	-0.505302	0.613347	0.776927	Syn2	protein_coding	synapsin II
6	115220801	115221000	*	0.0183567	0.767069	-5.16584	6	115134902	115282626	+	ENSMUSG00000009394	0	5.78207	0.853574	-0.228413	0.452032	-0.505302	0.613347	0.776927	Syn2	protein_coding	synapsin II
6	115220901	115221100	*	0.41139	0.992852	-1.41105	6	115134902	115282626	+	ENSMUSG00000009394	0	5.78207	0.853574	-0.228413	0.452032	-0.505302	0.613347	0.776927	Syn2	protein_coding	synapsin II
6	115221001	115221200	*	0.623969	0.992852	0.739588	6	115134902	115282626	+	ENSMUSG00000009394	0	5.78207	0.853574	-0.228413	0.452032	-0.505302	0.613347	0.776927	Syn2	protein_coding	synapsin II
6	115221101	115221300	*	0.904092	0.992852	-0.218388	6	115134902	115282626	+	ENSMUSG00000009394	0	5.78207	0.853574	-0.228413	0.452032	-0.505302	0.613347	0.776927	Syn2	protein_coding	synapsin II
6	115221501	115221700	*	0.37304	0.992852	-3.21286	6	115134902	115282626	+	ENSMUSG00000009394	0	5.78207	0.853574	-0.228413	0.452032	-0.505302	0.613347	0.776927	Syn2	protein_coding	synapsin II
6	115221601	115221800	*	0.817504	0.992852	0.471105	6	115134902	115282626	+	ENSMUSG00000009394	0	5.78207	0.853574	-0.228413	0.452032	-0.505302	0.613347	0.776927	Syn2	protein_coding	synapsin II
6	115221701	115221900	*	0.25843	0.984489	3.04964	6	115134902	115282626	+	ENSMUSG00000009394	0	5.78207	0.853574	-0.228413	0.452032	-0.505302	0.613347	0.776927	Syn2	protein_coding	synapsin II
6	115267801	115268000	*	0.85804	0.992852	-0.705892	6	115134902	115282626	+	ENSMUSG00000009394	0	5.78207	0.853574	-0.228413	0.452032	-0.505302	0.613347	0.776927	Syn2	protein_coding	synapsin II
6	115267901	115268100	*	0.85804	0.992852	-0.705892	6	115134902	115282626	+	ENSMUSG00000009394	0	5.78207	0.853574	-0.228413	0.452032	-0.505302	0.613347	0.776927	Syn2	protein_coding	synapsin II
6	115361501	115361700	*	0.497058	0.992852	-0.41962	6	115361221	115490401	+	ENSMUSG00000000440	0	588.196	0.990023	-0.0144656	0.265145	-0.0545574	0.956491	0.981162	Pparg	protein_coding	peroxisome proliferator activated receptor gamma
6	115361601	115361800	*	0.831525	0.992852	0.0808631	6	115361221	115490401	+	ENSMUSG00000000440	0	588.196	0.990023	-0.0144656	0.265145	-0.0545574	0.956491	0.981162	Pparg	protein_coding	peroxisome proliferator activated receptor gamma
6	115361701	115361900	*	0.410623	0.992852	0.631117	6	115361221	115490401	+	ENSMUSG00000000440	0	588.196	0.990023	-0.0144656	0.265145	-0.0545574	0.956491	0.981162	Pparg	protein_coding	peroxisome proliferator activated receptor gamma
6	115421501	115421700	*	0.60682	0.992852	2.58081	6	115361221	115490401	+	ENSMUSG00000000440	0	588.196	0.990023	-0.0144656	0.265145	-0.0545574	0.956491	0.981162	Pparg	protein_coding	peroxisome proliferator activated receptor gamma
6	115421601	115421800	*	0.388696	0.992852	-3.47793	6	115361221	115490401	+	ENSMUSG00000000440	0	588.196	0.990023	-0.0144656	0.265145	-0.0545574	0.956491	0.981162	Pparg	protein_coding	peroxisome proliferator activated receptor gamma
6	115421701	115421900	*	0.357956	0.992585	-2.60943	6	115361221	115490401	+	ENSMUSG00000000440	0	588.196	0.990023	-0.0144656	0.265145	-0.0545574	0.956491	0.981162	Pparg	protein_coding	peroxisome proliferator activated receptor gamma
6	115421801	115422000	*	0.865404	0.992852	-0.487336	6	115361221	115490401	+	ENSMUSG00000000440	0	588.196	0.990023	-0.0144656	0.265145	-0.0545574	0.956491	0.981162	Pparg	protein_coding	peroxisome proliferator activated receptor gamma
6	115421901	115422100	*	0.991432	0.992852	-0.0453456	6	115361221	115490401	+	ENSMUSG00000000440	0	588.196	0.990023	-0.0144656	0.265145	-0.0545574	0.956491	0.981162	Pparg	protein_coding	peroxisome proliferator activated receptor gamma
6	115422001	115422200	*	0.877016	0.992852	0.636169	6	115361221	115490401	+	ENSMUSG00000000440	0	588.196	0.990023	-0.0144656	0.265145	-0.0545574	0.956491	0.981162	Pparg	protein_coding	peroxisome proliferator activated receptor gamma
6	115433901	115434100	*	0.221089	0.98033	-2.67792	6	115361221	115490401	+	ENSMUSG00000000440	0	588.196	0.990023	-0.0144656	0.265145	-0.0545574	0.956491	0.981162	Pparg	protein_coding	peroxisome proliferator activated receptor gamma
6	115434001	115434200	*	0.221089	0.98033	-2.67792	6	115361221	115490401	+	ENSMUSG00000000440	0	588.196	0.990023	-0.0144656	0.265145	-0.0545574	0.956491	0.981162	Pparg	protein_coding	peroxisome proliferator activated receptor gamma
6	115440701	115440900	*	0.682603	0.992852	-1.59716	6	115361221	115490401	+	ENSMUSG00000000440	0	588.196	0.990023	-0.0144656	0.265145	-0.0545574	0.956491	0.981162	Pparg	protein_coding	peroxisome proliferator activated receptor gamma
6	115440801	115441000	*	0.511518	0.992852	-1.95689	6	115361221	115490401	+	ENSMUSG00000000440	0	588.196	0.990023	-0.0144656	0.265145	-0.0545574	0.956491	0.981162	Pparg	protein_coding	peroxisome proliferator activated receptor gamma
6	115440901	115441100	*	0.141079	0.958415	-3.82458	6	115361221	115490401	+	ENSMUSG00000000440	0	588.196	0.990023	-0.0144656	0.265145	-0.0545574	0.956491	0.981162	Pparg	protein_coding	peroxisome proliferator activated receptor gamma
6	115441001	115441200	*	0.0742836	0.910801	-6.47065	6	115361221	115490401	+	ENSMUSG00000000440	0	588.196	0.990023	-0.0144656	0.265145	-0.0545574	0.956491	0.981162	Pparg	protein_coding	peroxisome proliferator activated receptor gamma
6	115441101	115441300	*	0.337618	0.991723	-7.86517	6	115361221	115490401	+	ENSMUSG00000000440	0	588.196	0.990023	-0.0144656	0.265145	-0.0545574	0.956491	0.981162	Pparg	protein_coding	peroxisome proliferator activated receptor gamma
6	115462301	115462500	*	0.77989	0.992852	1.33805	6	115361221	115490401	+	ENSMUSG00000000440	0	588.196	0.990023	-0.0144656	0.265145	-0.0545574	0.956491	0.981162	Pparg	protein_coding	peroxisome proliferator activated receptor gamma
6	115462401	115462600	*	0.99166	0.992852	-0.0352322	6	115361221	115490401	+	ENSMUSG00000000440	0	588.196	0.990023	-0.0144656	0.265145	-0.0545574	0.956491	0.981162	Pparg	protein_coding	peroxisome proliferator activated receptor gamma
6	115462501	115462700	*	0.757952	0.992852	-1.04311	6	115361221	115490401	+	ENSMUSG00000000440	0	588.196	0.990023	-0.0144656	0.265145	-0.0545574	0.956491	0.981162	Pparg	protein_coding	peroxisome proliferator activated receptor gamma
6	115462701	115462900	*	0.953516	0.992852	-0.220386	6	115361221	115490401	+	ENSMUSG00000000440	0	588.196	0.990023	-0.0144656	0.265145	-0.0545574	0.956491	0.981162	Pparg	protein_coding	peroxisome proliferator activated receptor gamma
6	115462801	115463000	*	0.779737	0.992852	0.615614	6	115361221	115490401	+	ENSMUSG00000000440	0	588.196	0.990023	-0.0144656	0.265145	-0.0545574	0.956491	0.981162	Pparg	protein_coding	peroxisome proliferator activated receptor gamma
6	115462901	115463100	*	0.0696847	0.907058	-1.83242	6	115361221	115490401	+	ENSMUSG00000000440	0	588.196	0.990023	-0.0144656	0.265145	-0.0545574	0.956491	0.981162	Pparg	protein_coding	peroxisome proliferator activated receptor gamma
6	115463001	115463200	*	0.900437	0.992852	-0.0706106	6	115361221	115490401	+	ENSMUSG00000000440	0	588.196	0.990023	-0.0144656	0.265145	-0.0545574	0.956491	0.981162	Pparg	protein_coding	peroxisome proliferator activated receptor gamma
6	115463101	115463300	*	0.0617058	0.893364	0.694755	6	115361221	115490401	+	ENSMUSG00000000440	0	588.196	0.990023	-0.0144656	0.265145	-0.0545574	0.956491	0.981162	Pparg	protein_coding	peroxisome proliferator activated receptor gamma
6	115463201	115463400	*	0.0372965	0.846104	1.12721	6	115361221	115490401	+	ENSMUSG00000000440	0	588.196	0.990023	-0.0144656	0.265145	-0.0545574	0.956491	0.981162	Pparg	protein_coding	peroxisome proliferator activated receptor gamma
6	115465401	115465600	*	0.572794	0.992852	-1.3689	6	115361221	115490401	+	ENSMUSG00000000440	0	588.196	0.990023	-0.0144656	0.265145	-0.0545574	0.956491	0.981162	Pparg	protein_coding	peroxisome proliferator activated receptor gamma
6	115465501	115465700	*	0.572794	0.992852	-1.3689	6	115361221	115490401	+	ENSMUSG00000000440	0	588.196	0.990023	-0.0144656	0.265145	-0.0545574	0.956491	0.981162	Pparg	protein_coding	peroxisome proliferator activated receptor gamma
6	115465901	115466100	*	0.620826	0.992852	2.80872	6	115361221	115490401	+	ENSMUSG00000000440	0	588.196	0.990023	-0.0144656	0.265145	-0.0545574	0.956491	0.981162	Pparg	protein_coding	peroxisome proliferator activated receptor gamma
6	115466001	115466200	*	0.626088	0.992852	1.93625	6	115361221	115490401	+	ENSMUSG00000000440	0	588.196	0.990023	-0.0144656	0.265145	-0.0545574	0.956491	0.981162	Pparg	protein_coding	peroxisome proliferator activated receptor gamma
6	115466101	115466300	*	0.992916	0.992852	0.0343863	6	115361221	115490401	+	ENSMUSG00000000440	0	588.196	0.990023	-0.0144656	0.265145	-0.0545574	0.956491	0.981162	Pparg	protein_coding	peroxisome proliferator activated receptor gamma
6	115466201	115466400	*	0.652971	0.992852	-2.76398	6	115361221	115490401	+	ENSMUSG00000000440	0	588.196	0.990023	-0.0144656	0.265145	-0.0545574	0.956491	0.981162	Pparg	protein_coding	peroxisome proliferator activated receptor gamma
6	115466601	115466800	*	0.833933	0.992852	0.745936	6	115361221	115490401	+	ENSMUSG00000000440	0	588.196	0.990023	-0.0144656	0.265145	-0.0545574	0.956491	0.981162	Pparg	protein_coding	peroxisome proliferator activated receptor gamma
6	115466701	115466900	*	0.0987056	0.930873	4.40897	6	115361221	115490401	+	ENSMUSG00000000440	0	588.196	0.990023	-0.0144656	0.265145	-0.0545574	0.956491	0.981162	Pparg	protein_coding	peroxisome proliferator activated receptor gamma
6	115466801	115467000	*	0.0877859	0.922326	6.19777	6	115361221	115490401	+	ENSMUSG00000000440	0	588.196	0.990023	-0.0144656	0.265145	-0.0545574	0.956491	0.981162	Pparg	protein_coding	peroxisome proliferator activated receptor gamma
6	115466901	115467100	*	0.282061	0.986679	5.76923	6	115361221	115490401	+	ENSMUSG00000000440	0	588.196	0.990023	-0.0144656	0.265145	-0.0545574	0.956491	0.981162	Pparg	protein_coding	peroxisome proliferator activated receptor gamma
6	115480201	115480400	*	0.929124	0.992852	-0.364299	6	115361221	115490401	+	ENSMUSG00000000440	0	588.196	0.990023	-0.0144656	0.265145	-0.0545574	0.956491	0.981162	Pparg	protein_coding	peroxisome proliferator activated receptor gamma
6	115480301	115480500	*	0.554364	0.992852	0.997692	6	115361221	115490401	+	ENSMUSG00000000440	0	588.196	0.990023	-0.0144656	0.265145	-0.0545574	0.956491	0.981162	Pparg	protein_coding	peroxisome proliferator activated receptor gamma
6	115480901	115481100	*	0.501512	0.992852	-0.96536	6	115361221	115490401	+	ENSMUSG00000000440	0	588.196	0.990023	-0.0144656	0.265145	-0.0545574	0.956491	0.981162	Pparg	protein_coding	peroxisome proliferator activated receptor gamma
6	115481001	115481200	*	0.501512	0.992852	-0.96536	6	115361221	115490401	+	ENSMUSG00000000440	0	588.196	0.990023	-0.0144656	0.265145	-0.0545574	0.956491	0.981162	Pparg	protein_coding	peroxisome proliferator activated receptor gamma
6	115544501	115544700	*	0.820793	0.992852	-0.142124	6	115544664	115578350	+	ENSMUSG00000042389	0	366.571	0.978983	-0.0306445	0.161077	-0.190247	0.849115	0.926611	Tsen2	protein_coding	tRNA splicing endonuclease subunit 2
6	115544601	115544800	*	0.684045	0.992852	-0.141746	6	115544664	115578350	+	ENSMUSG00000042389	0	366.571	0.978983	-0.0306445	0.161077	-0.190247	0.849115	0.926611	Tsen2	protein_coding	tRNA splicing endonuclease subunit 2
6	115544701	115544900	*	0.978268	0.992852	-0.0115011	6	115544664	115578350	+	ENSMUSG00000042389	0	366.571	0.978983	-0.0306445	0.161077	-0.190247	0.849115	0.926611	Tsen2	protein_coding	tRNA splicing endonuclease subunit 2
6	115545201	115545400	*	0.0401105	0.85815	6.47048	6	115544664	115578350	+	ENSMUSG00000042389	0	366.571	0.978983	-0.0306445	0.161077	-0.190247	0.849115	0.926611	Tsen2	protein_coding	tRNA splicing endonuclease subunit 2
6	115545301	115545500	*	0.0463653	0.871027	5.82857	6	115544664	115578350	+	ENSMUSG00000042389	0	366.571	0.978983	-0.0306445	0.161077	-0.190247	0.849115	0.926611	Tsen2	protein_coding	tRNA splicing endonuclease subunit 2
6	115545401	115545600	*	0.367898	0.992852	4.08539	6	115544664	115578350	+	ENSMUSG00000042389	0	366.571	0.978983	-0.0306445	0.161077	-0.190247	0.849115	0.926611	Tsen2	protein_coding	tRNA splicing endonuclease subunit 2
6	115546201	115546400	*	0.413376	0.992852	2.31493	6	115544664	115578350	+	ENSMUSG00000042389	0	366.571	0.978983	-0.0306445	0.161077	-0.190247	0.849115	0.926611	Tsen2	protein_coding	tRNA splicing endonuclease subunit 2
6	115546301	115546500	*	0.560491	0.992852	2.0609	6	115544664	115578350	+	ENSMUSG00000042389	0	366.571	0.978983	-0.0306445	0.161077	-0.190247	0.849115	0.926611	Tsen2	protein_coding	tRNA splicing endonuclease subunit 2
6	115602201	115602400	*	0.412522	0.992852	0.457248	6	115601938	115618670	+	ENSMUSG00000000439	0	533.168	1.13649	0.184584	0.101609	1.8166	0.0692782	0.210644	Mkrn2	protein_coding	makorin, ring finger protein, 2
6	115602301	115602500	*	0.964624	0.992852	0.0217067	6	115601938	115618670	+	ENSMUSG00000000439	0	533.168	1.13649	0.184584	0.101609	1.8166	0.0692782	0.210644	Mkrn2	protein_coding	makorin, ring finger protein, 2
6	115609401	115609600	*	0.276347	0.986293	-1.44831	6	115601938	115618670	+	ENSMUSG00000000439	0	533.168	1.13649	0.184584	0.101609	1.8166	0.0692782	0.210644	Mkrn2	protein_coding	makorin, ring finger protein, 2
6	115609501	115609700	*	0.303337	0.988495	-1.34367	6	115601938	115618670	+	ENSMUSG00000000439	0	533.168	1.13649	0.184584	0.101609	1.8166	0.0692782	0.210644	Mkrn2	protein_coding	makorin, ring finger protein, 2
6	115666501	115666700	*	0.269928	0.985503	-7.05211	6	115618067	115676635	-	ENSMUSG00000000441	0	3088.69	1.07961	0.110513	0.0595934	1.85445	0.0636742	0.199763	Raf1	protein_coding	v-raf-leukemia viral oncogene 1
6	115666601	115666800	*	0.383051	0.992852	-2.76326	6	115618067	115676635	-	ENSMUSG00000000441	0	3088.69	1.07961	0.110513	0.0595934	1.85445	0.0636742	0.199763	Raf1	protein_coding	v-raf-leukemia viral oncogene 1
6	115666701	115666900	*	0.702365	0.992852	0.259402	6	115618067	115676635	-	ENSMUSG00000000441	0	3088.69	1.07961	0.110513	0.0595934	1.85445	0.0636742	0.199763	Raf1	protein_coding	v-raf-leukemia viral oncogene 1
6	115666801	115667000	*	0.0787852	0.914602	-3.99647	6	115618067	115676635	-	ENSMUSG00000000441	0	3088.69	1.07961	0.110513	0.0595934	1.85445	0.0636742	0.199763	Raf1	protein_coding	v-raf-leukemia viral oncogene 1
6	115666901	115667100	*	0.0787852	0.914602	-3.99647	6	115618067	115676635	-	ENSMUSG00000000441	0	3088.69	1.07961	0.110513	0.0595934	1.85445	0.0636742	0.199763	Raf1	protein_coding	v-raf-leukemia viral oncogene 1
6	115738901	115739100	*	0.588521	0.992852	3.57842	6	115729131	115762466	-	ENSMUSG00000059900	0	6.32161	0.808707	-0.30631	0.418301	-0.732273	0.464002	0.663438	Tmem40	protein_coding	transmembrane protein 40
6	115739001	115739200	*	0.455448	0.992852	-2.78507	6	115729131	115762466	-	ENSMUSG00000059900	0	6.32161	0.808707	-0.30631	0.418301	-0.732273	0.464002	0.663438	Tmem40	protein_coding	transmembrane protein 40
6	115739101	115739300	*	0.497765	0.992852	2.08642	6	115729131	115762466	-	ENSMUSG00000059900	0	6.32161	0.808707	-0.30631	0.418301	-0.732273	0.464002	0.663438	Tmem40	protein_coding	transmembrane protein 40
6	115739201	115739400	*	0.358172	0.992585	2.28155	6	115729131	115762466	-	ENSMUSG00000059900	0	6.32161	0.808707	-0.30631	0.418301	-0.732273	0.464002	0.663438	Tmem40	protein_coding	transmembrane protein 40
6	115739301	115739500	*	0.362198	0.992706	-2.75156	6	115729131	115762466	-	ENSMUSG00000059900	0	6.32161	0.808707	-0.30631	0.418301	-0.732273	0.464002	0.663438	Tmem40	protein_coding	transmembrane protein 40
6	115739401	115739600	*	0.705784	0.992852	-1.78862	6	115729131	115762466	-	ENSMUSG00000059900	0	6.32161	0.808707	-0.30631	0.418301	-0.732273	0.464002	0.663438	Tmem40	protein_coding	transmembrane protein 40
6	115759901	115760100	*	0.0095309	0.701277	-7.7194	6	115729131	115762466	-	ENSMUSG00000059900	0	6.32161	0.808707	-0.30631	0.418301	-0.732273	0.464002	0.663438	Tmem40	protein_coding	transmembrane protein 40
6	115760001	115760200	*	0.00305458	0.551223	-10.1932	6	115729131	115762466	-	ENSMUSG00000059900	0	6.32161	0.808707	-0.30631	0.418301	-0.732273	0.464002	0.663438	Tmem40	protein_coding	transmembrane protein 40
6	115760301	115760500	*	0.709124	0.992852	-1.02582	6	115729131	115762466	-	ENSMUSG00000059900	0	6.32161	0.808707	-0.30631	0.418301	-0.732273	0.464002	0.663438	Tmem40	protein_coding	transmembrane protein 40
6	115760401	115760600	*	0.55653	0.992852	-1.21784	6	115729131	115762466	-	ENSMUSG00000059900	0	6.32161	0.808707	-0.30631	0.418301	-0.732273	0.464002	0.663438	Tmem40	protein_coding	transmembrane protein 40
6	115760501	115760700	*	0.661338	0.992852	-1.31329	6	115729131	115762466	-	ENSMUSG00000059900	0	6.32161	0.808707	-0.30631	0.418301	-0.732273	0.464002	0.663438	Tmem40	protein_coding	transmembrane protein 40
6	115776301	115776500	*	0.627862	0.992852	-2.10578	6	115774538	115804893	+	ENSMUSG00000030319	0	553.343	1.07825	0.108687	0.140501	0.773569	0.439186	0.641981	Cand2	protein_coding	cullin-associated and neddylation-dissociated 2 (putative)
6	115776401	115776600	*	0.886323	0.992852	0.459026	6	115774538	115804893	+	ENSMUSG00000030319	0	553.343	1.07825	0.108687	0.140501	0.773569	0.439186	0.641981	Cand2	protein_coding	cullin-associated and neddylation-dissociated 2 (putative)
6	115776501	115776700	*	0.904831	0.992852	-0.338475	6	115774538	115804893	+	ENSMUSG00000030319	0	553.343	1.07825	0.108687	0.140501	0.773569	0.439186	0.641981	Cand2	protein_coding	cullin-associated and neddylation-dissociated 2 (putative)
6	115776601	115776800	*	0.338782	0.991778	-2.30103	6	115774538	115804893	+	ENSMUSG00000030319	0	553.343	1.07825	0.108687	0.140501	0.773569	0.439186	0.641981	Cand2	protein_coding	cullin-associated and neddylation-dissociated 2 (putative)
6	115776701	115776900	*	0.0535531	0.882005	-6.99179	6	115774538	115804893	+	ENSMUSG00000030319	0	553.343	1.07825	0.108687	0.140501	0.773569	0.439186	0.641981	Cand2	protein_coding	cullin-associated and neddylation-dissociated 2 (putative)
6	115803701	115803900	*	0.595297	0.992852	-2.59164	6	115774538	115804893	+	ENSMUSG00000030319	0	553.343	1.07825	0.108687	0.140501	0.773569	0.439186	0.641981	Cand2	protein_coding	cullin-associated and neddylation-dissociated 2 (putative)
6	115803701	115803900	*	0.595297	0.992852	-2.59164	6	115805505	115808747	-	ENSMUSG00000057841	1606	39751.2	0.715259	-0.483462	0.144249	-3.35157	0.000803543	0.0161754	Rpl32	protein_coding	ribosomal protein L32
6	115803801	115804000	*	0.122186	0.947149	-8.58855	6	115774538	115804893	+	ENSMUSG00000030319	0	553.343	1.07825	0.108687	0.140501	0.773569	0.439186	0.641981	Cand2	protein_coding	cullin-associated and neddylation-dissociated 2 (putative)
6	115803801	115804000	*	0.122186	0.947149	-8.58855	6	115805505	115808747	-	ENSMUSG00000057841	1506	39751.2	0.715259	-0.483462	0.144249	-3.35157	0.000803543	0.0161754	Rpl32	protein_coding	ribosomal protein L32
6	115803901	115804100	*	0.276368	0.986293	-4.15338	6	115774538	115804893	+	ENSMUSG00000030319	0	553.343	1.07825	0.108687	0.140501	0.773569	0.439186	0.641981	Cand2	protein_coding	cullin-associated and neddylation-dissociated 2 (putative)
6	115803901	115804100	*	0.276368	0.986293	-4.15338	6	115805505	115808747	-	ENSMUSG00000057841	1406	39751.2	0.715259	-0.483462	0.144249	-3.35157	0.000803543	0.0161754	Rpl32	protein_coding	ribosomal protein L32
6	115804001	115804200	*	0.757892	0.992852	-1.51163	6	115774538	115804893	+	ENSMUSG00000030319	0	553.343	1.07825	0.108687	0.140501	0.773569	0.439186	0.641981	Cand2	protein_coding	cullin-associated and neddylation-dissociated 2 (putative)
6	115804001	115804200	*	0.757892	0.992852	-1.51163	6	115805505	115808747	-	ENSMUSG00000057841	1306	39751.2	0.715259	-0.483462	0.144249	-3.35157	0.000803543	0.0161754	Rpl32	protein_coding	ribosomal protein L32
6	115804201	115804400	*	0.3043	0.988595	5.00536	6	115774538	115804893	+	ENSMUSG00000030319	0	553.343	1.07825	0.108687	0.140501	0.773569	0.439186	0.641981	Cand2	protein_coding	cullin-associated and neddylation-dissociated 2 (putative)
6	115804201	115804400	*	0.3043	0.988595	5.00536	6	115805505	115808747	-	ENSMUSG00000057841	1106	39751.2	0.715259	-0.483462	0.144249	-3.35157	0.000803543	0.0161754	Rpl32	protein_coding	ribosomal protein L32
6	115804301	115804500	*	0.3043	0.988595	5.00536	6	115774538	115804893	+	ENSMUSG00000030319	0	553.343	1.07825	0.108687	0.140501	0.773569	0.439186	0.641981	Cand2	protein_coding	cullin-associated and neddylation-dissociated 2 (putative)
6	115804301	115804500	*	0.3043	0.988595	5.00536	6	115805505	115808747	-	ENSMUSG00000057841	1006	39751.2	0.715259	-0.483462	0.144249	-3.35157	0.000803543	0.0161754	Rpl32	protein_coding	ribosomal protein L32
6	115804701	115804900	*	0.772215	0.992852	-1.43756	6	115774538	115804893	+	ENSMUSG00000030319	0	553.343	1.07825	0.108687	0.140501	0.773569	0.439186	0.641981	Cand2	protein_coding	cullin-associated and neddylation-dissociated 2 (putative)
6	115804701	115804900	*	0.772215	0.992852	-1.43756	6	115805505	115808747	-	ENSMUSG00000057841	606	39751.2	0.715259	-0.483462	0.144249	-3.35157	0.000803543	0.0161754	Rpl32	protein_coding	ribosomal protein L32
6	115804801	115805000	*	0.597112	0.992852	1.12278	6	115774538	115804893	+	ENSMUSG00000030319	0	553.343	1.07825	0.108687	0.140501	0.773569	0.439186	0.641981	Cand2	protein_coding	cullin-associated and neddylation-dissociated 2 (putative)
6	115804801	115805000	*	0.597112	0.992852	1.12278	6	115805505	115808747	-	ENSMUSG00000057841	506	39751.2	0.715259	-0.483462	0.144249	-3.35157	0.000803543	0.0161754	Rpl32	protein_coding	ribosomal protein L32
6	115804901	115805100	*	0.388936	0.992852	1.88637	6	115774538	115804893	+	ENSMUSG00000030319	9	553.343	1.07825	0.108687	0.140501	0.773569	0.439186	0.641981	Cand2	protein_coding	cullin-associated and neddylation-dissociated 2 (putative)
6	115804901	115805100	*	0.388936	0.992852	1.88637	6	115805505	115808747	-	ENSMUSG00000057841	406	39751.2	0.715259	-0.483462	0.144249	-3.35157	0.000803543	0.0161754	Rpl32	protein_coding	ribosomal protein L32
6	115808901	115809100	*	0.833257	0.992852	-0.12598	6	115805505	115808747	-	ENSMUSG00000057841	-155	39751.2	0.715259	-0.483462	0.144249	-3.35157	0.000803543	0.0161754	Rpl32	protein_coding	ribosomal protein L32
6	115808901	115809100	*	0.833257	0.992852	-0.12598	6	115807975	115808114	-	ENSMUSG00000064563	-788	22.9262	0.917053	-0.124922	0.234058	-0.533724	0.593533	0.761278	Snora7a	snoRNA	small nucleolar RNA, H/ACA box 7A
6	115808901	115809100	*	0.833257	0.992852	-0.12598	6	115810729	115838412	-	ENSMUSG00000030321	1630	5.13914	0.865313	-0.208706	0.382765	-0.545258	0.585576	NA	Efcab12	protein_coding	EF-hand calcium binding domain 12
6	115809001	115809200	*	0.942155	0.992852	0.0469422	6	115805505	115808747	-	ENSMUSG00000057841	-255	39751.2	0.715259	-0.483462	0.144249	-3.35157	0.000803543	0.0161754	Rpl32	protein_coding	ribosomal protein L32
6	115809001	115809200	*	0.942155	0.992852	0.0469422	6	115807975	115808114	-	ENSMUSG00000064563	-888	22.9262	0.917053	-0.124922	0.234058	-0.533724	0.593533	0.761278	Snora7a	snoRNA	small nucleolar RNA, H/ACA box 7A
6	115809001	115809200	*	0.942155	0.992852	0.0469422	6	115810729	115838412	-	ENSMUSG00000030321	1530	5.13914	0.865313	-0.208706	0.382765	-0.545258	0.585576	NA	Efcab12	protein_coding	EF-hand calcium binding domain 12
6	115809101	115809300	*	0.687668	0.992852	0.489818	6	115805505	115808747	-	ENSMUSG00000057841	-355	39751.2	0.715259	-0.483462	0.144249	-3.35157	0.000803543	0.0161754	Rpl32	protein_coding	ribosomal protein L32
6	115809101	115809300	*	0.687668	0.992852	0.489818	6	115807975	115808114	-	ENSMUSG00000064563	-988	22.9262	0.917053	-0.124922	0.234058	-0.533724	0.593533	0.761278	Snora7a	snoRNA	small nucleolar RNA, H/ACA box 7A
6	115809101	115809300	*	0.687668	0.992852	0.489818	6	115810729	115838412	-	ENSMUSG00000030321	1430	5.13914	0.865313	-0.208706	0.382765	-0.545258	0.585576	NA	Efcab12	protein_coding	EF-hand calcium binding domain 12
6	115809201	115809400	*	0.790992	0.992852	1.41315	6	115805505	115808747	-	ENSMUSG00000057841	-455	39751.2	0.715259	-0.483462	0.144249	-3.35157	0.000803543	0.0161754	Rpl32	protein_coding	ribosomal protein L32
6	115809201	115809400	*	0.790992	0.992852	1.41315	6	115807975	115808114	-	ENSMUSG00000064563	-1088	22.9262	0.917053	-0.124922	0.234058	-0.533724	0.593533	0.761278	Snora7a	snoRNA	small nucleolar RNA, H/ACA box 7A
6	115809201	115809400	*	0.790992	0.992852	1.41315	6	115810729	115838412	-	ENSMUSG00000030321	1330	5.13914	0.865313	-0.208706	0.382765	-0.545258	0.585576	NA	Efcab12	protein_coding	EF-hand calcium binding domain 12
6	115813801	115814000	*	0.312635	0.98977	6.97375	6	115810729	115838412	-	ENSMUSG00000030321	0	5.13914	0.865313	-0.208706	0.382765	-0.545258	0.585576	NA	Efcab12	protein_coding	EF-hand calcium binding domain 12
6	115813901	115814100	*	0.452187	0.992852	3.80545	6	115810729	115838412	-	ENSMUSG00000030321	0	5.13914	0.865313	-0.208706	0.382765	-0.545258	0.585576	NA	Efcab12	protein_coding	EF-hand calcium binding domain 12
6	115814001	115814200	*	0.529859	0.992852	2.35972	6	115810729	115838412	-	ENSMUSG00000030321	0	5.13914	0.865313	-0.208706	0.382765	-0.545258	0.585576	NA	Efcab12	protein_coding	EF-hand calcium binding domain 12
6	115814101	115814300	*	0.800866	0.992852	0.433231	6	115810729	115838412	-	ENSMUSG00000030321	0	5.13914	0.865313	-0.208706	0.382765	-0.545258	0.585576	NA	Efcab12	protein_coding	EF-hand calcium binding domain 12
6	115814301	115814500	*	0.220705	0.980245	-6.3137	6	115810729	115838412	-	ENSMUSG00000030321	0	5.13914	0.865313	-0.208706	0.382765	-0.545258	0.585576	NA	Efcab12	protein_coding	EF-hand calcium binding domain 12
6	115814401	115814600	*	0.0272616	0.813718	-8.28732	6	115810729	115838412	-	ENSMUSG00000030321	0	5.13914	0.865313	-0.208706	0.382765	-0.545258	0.585576	NA	Efcab12	protein_coding	EF-hand calcium binding domain 12
6	115823701	115823900	*	0.99799	0.992852	-0.0132039	6	115810729	115838412	-	ENSMUSG00000030321	0	5.13914	0.865313	-0.208706	0.382765	-0.545258	0.585576	NA	Efcab12	protein_coding	EF-hand calcium binding domain 12
6	115823801	115824000	*	0.99799	0.992852	-0.0132039	6	115810729	115838412	-	ENSMUSG00000030321	0	5.13914	0.865313	-0.208706	0.382765	-0.545258	0.585576	NA	Efcab12	protein_coding	EF-hand calcium binding domain 12
6	115837801	115838000	*	0.0411973	0.860658	7.63533	6	115810729	115838412	-	ENSMUSG00000030321	0	5.13914	0.865313	-0.208706	0.382765	-0.545258	0.585576	NA	Efcab12	protein_coding	EF-hand calcium binding domain 12
6	115837901	115838100	*	0.0411973	0.860658	7.63533	6	115810729	115838412	-	ENSMUSG00000030321	0	5.13914	0.865313	-0.208706	0.382765	-0.545258	0.585576	NA	Efcab12	protein_coding	EF-hand calcium binding domain 12
6	115838001	115838200	*	0.283229	0.986679	2.33786	6	115810729	115838412	-	ENSMUSG00000030321	0	5.13914	0.865313	-0.208706	0.382765	-0.545258	0.585576	NA	Efcab12	protein_coding	EF-hand calcium binding domain 12
6	115838101	115838300	*	0.0827251	0.919019	2.9317	6	115810729	115838412	-	ENSMUSG00000030321	0	5.13914	0.865313	-0.208706	0.382765	-0.545258	0.585576	NA	Efcab12	protein_coding	EF-hand calcium binding domain 12
6	115838701	115838900	*	0.325023	0.990601	3.99813	6	115810729	115838412	-	ENSMUSG00000030321	-290	5.13914	0.865313	-0.208706	0.382765	-0.545258	0.585576	NA	Efcab12	protein_coding	EF-hand calcium binding domain 12
6	115838701	115838900	*	0.325023	0.990601	3.99813	6	115840697	115853371	-	ENSMUSG00000030322	1798	97.1811	0.98601	-0.0203254	0.192819	-0.105412	0.916049	0.961204	Mbd4	protein_coding	methyl-CpG binding domain protein 4
6	115838801	115839000	*	0.325023	0.990601	3.99813	6	115810729	115838412	-	ENSMUSG00000030321	-390	5.13914	0.865313	-0.208706	0.382765	-0.545258	0.585576	NA	Efcab12	protein_coding	EF-hand calcium binding domain 12
6	115838801	115839000	*	0.325023	0.990601	3.99813	6	115840697	115853371	-	ENSMUSG00000030322	1698	97.1811	0.98601	-0.0203254	0.192819	-0.105412	0.916049	0.961204	Mbd4	protein_coding	methyl-CpG binding domain protein 4
6	115852301	115852500	*	0.572879	0.992852	3.43407	6	115840697	115853371	-	ENSMUSG00000030322	0	97.1811	0.98601	-0.0203254	0.192819	-0.105412	0.916049	0.961204	Mbd4	protein_coding	methyl-CpG binding domain protein 4
6	115852301	115852500	*	0.572879	0.992852	3.43407	6	115853470	115926699	+	ENSMUSG00000030323	-971	647.548	0.963636	-0.0534398	0.125841	-0.42466	0.671085	0.817236	Ift122	protein_coding	intraflagellar transport 122
6	115852401	115852600	*	0.506731	0.992852	3.35798	6	115840697	115853371	-	ENSMUSG00000030322	0	97.1811	0.98601	-0.0203254	0.192819	-0.105412	0.916049	0.961204	Mbd4	protein_coding	methyl-CpG binding domain protein 4
6	115852401	115852600	*	0.506731	0.992852	3.35798	6	115853470	115926699	+	ENSMUSG00000030323	-871	647.548	0.963636	-0.0534398	0.125841	-0.42466	0.671085	0.817236	Ift122	protein_coding	intraflagellar transport 122
6	115854001	115854200	*	0.871081	0.992852	0.505364	6	115853470	115926699	+	ENSMUSG00000030323	0	647.548	0.963636	-0.0534398	0.125841	-0.42466	0.671085	0.817236	Ift122	protein_coding	intraflagellar transport 122
6	115854001	115854200	*	0.871081	0.992852	0.505364	6	115840697	115853371	-	ENSMUSG00000030322	-631	97.1811	0.98601	-0.0203254	0.192819	-0.105412	0.916049	0.961204	Mbd4	protein_coding	methyl-CpG binding domain protein 4
6	115854101	115854300	*	0.257393	0.984489	-3.46227	6	115853470	115926699	+	ENSMUSG00000030323	0	647.548	0.963636	-0.0534398	0.125841	-0.42466	0.671085	0.817236	Ift122	protein_coding	intraflagellar transport 122
6	115854101	115854300	*	0.257393	0.984489	-3.46227	6	115840697	115853371	-	ENSMUSG00000030322	-731	97.1811	0.98601	-0.0203254	0.192819	-0.105412	0.916049	0.961204	Mbd4	protein_coding	methyl-CpG binding domain protein 4
6	115854201	115854400	*	0.747716	0.992852	-0.813047	6	115853470	115926699	+	ENSMUSG00000030323	0	647.548	0.963636	-0.0534398	0.125841	-0.42466	0.671085	0.817236	Ift122	protein_coding	intraflagellar transport 122
6	115854201	115854400	*	0.747716	0.992852	-0.813047	6	115840697	115853371	-	ENSMUSG00000030322	-831	97.1811	0.98601	-0.0203254	0.192819	-0.105412	0.916049	0.961204	Mbd4	protein_coding	methyl-CpG binding domain protein 4
6	115875401	115875600	*	0.0111276	0.716671	-8.76166	6	115853470	115926699	+	ENSMUSG00000030323	0	647.548	0.963636	-0.0534398	0.125841	-0.42466	0.671085	0.817236	Ift122	protein_coding	intraflagellar transport 122
6	115875501	115875700	*	0.0116358	0.720981	-7.34728	6	115853470	115926699	+	ENSMUSG00000030323	0	647.548	0.963636	-0.0534398	0.125841	-0.42466	0.671085	0.817236	Ift122	protein_coding	intraflagellar transport 122
6	115886701	115886900	*	0.74063	0.992852	-1.0824	6	115853470	115926699	+	ENSMUSG00000030323	0	647.548	0.963636	-0.0534398	0.125841	-0.42466	0.671085	0.817236	Ift122	protein_coding	intraflagellar transport 122
6	115886801	115887000	*	0.0548221	0.885077	-4.22309	6	115853470	115926699	+	ENSMUSG00000030323	0	647.548	0.963636	-0.0534398	0.125841	-0.42466	0.671085	0.817236	Ift122	protein_coding	intraflagellar transport 122
6	115886901	115887100	*	0.883759	0.992852	0.425627	6	115853470	115926699	+	ENSMUSG00000030323	0	647.548	0.963636	-0.0534398	0.125841	-0.42466	0.671085	0.817236	Ift122	protein_coding	intraflagellar transport 122
6	115887001	115887200	*	0.526026	0.992852	2.53717	6	115853470	115926699	+	ENSMUSG00000030323	0	647.548	0.963636	-0.0534398	0.125841	-0.42466	0.671085	0.817236	Ift122	protein_coding	intraflagellar transport 122
6	115887201	115887400	*	0.518245	0.992852	1.82846	6	115853470	115926699	+	ENSMUSG00000030323	0	647.548	0.963636	-0.0534398	0.125841	-0.42466	0.671085	0.817236	Ift122	protein_coding	intraflagellar transport 122
6	115887301	115887500	*	0.197144	0.976396	-4.55748	6	115853470	115926699	+	ENSMUSG00000030323	0	647.548	0.963636	-0.0534398	0.125841	-0.42466	0.671085	0.817236	Ift122	protein_coding	intraflagellar transport 122
6	115888101	115888300	*	0.294823	0.987315	1.9415	6	115853470	115926699	+	ENSMUSG00000030323	0	647.548	0.963636	-0.0534398	0.125841	-0.42466	0.671085	0.817236	Ift122	protein_coding	intraflagellar transport 122
6	115888201	115888400	*	0.665547	0.992852	0.721414	6	115853470	115926699	+	ENSMUSG00000030323	0	647.548	0.963636	-0.0534398	0.125841	-0.42466	0.671085	0.817236	Ift122	protein_coding	intraflagellar transport 122
6	115888501	115888700	*	0.951041	0.992852	0.150419	6	115853470	115926699	+	ENSMUSG00000030323	0	647.548	0.963636	-0.0534398	0.125841	-0.42466	0.671085	0.817236	Ift122	protein_coding	intraflagellar transport 122
6	115888601	115888800	*	0.700117	0.992852	-1.07668	6	115853470	115926699	+	ENSMUSG00000030323	0	647.548	0.963636	-0.0534398	0.125841	-0.42466	0.671085	0.817236	Ift122	protein_coding	intraflagellar transport 122
6	115888701	115888900	*	0.575286	0.992852	-0.98691	6	115853470	115926699	+	ENSMUSG00000030323	0	647.548	0.963636	-0.0534398	0.125841	-0.42466	0.671085	0.817236	Ift122	protein_coding	intraflagellar transport 122
6	115901001	115901200	*	0.500933	0.992852	-1.87147	6	115853470	115926699	+	ENSMUSG00000030323	0	647.548	0.963636	-0.0534398	0.125841	-0.42466	0.671085	0.817236	Ift122	protein_coding	intraflagellar transport 122
6	115901101	115901300	*	0.196513	0.975995	-1.79132	6	115853470	115926699	+	ENSMUSG00000030323	0	647.548	0.963636	-0.0534398	0.125841	-0.42466	0.671085	0.817236	Ift122	protein_coding	intraflagellar transport 122
6	115901201	115901400	*	0.467912	0.992852	0.657362	6	115853470	115926699	+	ENSMUSG00000030323	0	647.548	0.963636	-0.0534398	0.125841	-0.42466	0.671085	0.817236	Ift122	protein_coding	intraflagellar transport 122
6	115901301	115901500	*	0.317437	0.98977	1.32512	6	115853470	115926699	+	ENSMUSG00000030323	0	647.548	0.963636	-0.0534398	0.125841	-0.42466	0.671085	0.817236	Ift122	protein_coding	intraflagellar transport 122
6	115907001	115907200	*	0.622385	0.992852	-2.0934	6	115853470	115926699	+	ENSMUSG00000030323	0	647.548	0.963636	-0.0534398	0.125841	-0.42466	0.671085	0.817236	Ift122	protein_coding	intraflagellar transport 122
6	115907101	115907300	*	0.622385	0.992852	-2.0934	6	115853470	115926699	+	ENSMUSG00000030323	0	647.548	0.963636	-0.0534398	0.125841	-0.42466	0.671085	0.817236	Ift122	protein_coding	intraflagellar transport 122
6	115908101	115908300	*	0.802214	0.992852	-0.824923	6	115853470	115926699	+	ENSMUSG00000030323	0	647.548	0.963636	-0.0534398	0.125841	-0.42466	0.671085	0.817236	Ift122	protein_coding	intraflagellar transport 122
6	115908201	115908400	*	0.469681	0.992852	-1.8975	6	115853470	115926699	+	ENSMUSG00000030323	0	647.548	0.963636	-0.0534398	0.125841	-0.42466	0.671085	0.817236	Ift122	protein_coding	intraflagellar transport 122
6	115908301	115908500	*	0.582382	0.992852	-1.75803	6	115853470	115926699	+	ENSMUSG00000030323	0	647.548	0.963636	-0.0534398	0.125841	-0.42466	0.671085	0.817236	Ift122	protein_coding	intraflagellar transport 122
6	115908901	115909100	*	0.41086	0.992852	1.76421	6	115853470	115926699	+	ENSMUSG00000030323	0	647.548	0.963636	-0.0534398	0.125841	-0.42466	0.671085	0.817236	Ift122	protein_coding	intraflagellar transport 122
6	115909001	115909200	*	0.41086	0.992852	1.76421	6	115853470	115926699	+	ENSMUSG00000030323	0	647.548	0.963636	-0.0534398	0.125841	-0.42466	0.671085	0.817236	Ift122	protein_coding	intraflagellar transport 122
6	115909201	115909400	*	0.249087	0.983405	-3.79537	6	115853470	115926699	+	ENSMUSG00000030323	0	647.548	0.963636	-0.0534398	0.125841	-0.42466	0.671085	0.817236	Ift122	protein_coding	intraflagellar transport 122
6	115909301	115909500	*	0.249087	0.983405	-3.79537	6	115853470	115926699	+	ENSMUSG00000030323	0	647.548	0.963636	-0.0534398	0.125841	-0.42466	0.671085	0.817236	Ift122	protein_coding	intraflagellar transport 122
6	115978401	115978600	*	0.343831	0.992227	2.73879	6	115954811	115995005	-	ENSMUSG00000030123	0	1748.66	1.15891	0.212771	0.236154	0.900984	0.367597	0.578789	Plxnd1	protein_coding	plexin D1
6	115978501	115978700	*	0.181442	0.9711	3.73675	6	115954811	115995005	-	ENSMUSG00000030123	0	1748.66	1.15891	0.212771	0.236154	0.900984	0.367597	0.578789	Plxnd1	protein_coding	plexin D1
6	115995601	115995800	*	0.0709056	0.908051	7.54368	6	115954811	115995005	-	ENSMUSG00000030123	-597	1748.66	1.15891	0.212771	0.236154	0.900984	0.367597	0.578789	Plxnd1	protein_coding	plexin D1
6	115995701	115995900	*	0.917486	0.992852	0.382775	6	115954811	115995005	-	ENSMUSG00000030123	-697	1748.66	1.15891	0.212771	0.236154	0.900984	0.367597	0.578789	Plxnd1	protein_coding	plexin D1
6	116057301	116057500	*	0.291208	0.986932	6.95705	6	116018618	116193486	-	ENSMUSG00000030126	0	699.137	1.24709	0.318563	0.138905	2.29339	0.0218255	0.104531	Tmcc1	protein_coding	transmembrane and coiled coil domains 1
6	116057401	116057600	*	0.291208	0.986932	6.95705	6	116018618	116193486	-	ENSMUSG00000030126	0	699.137	1.24709	0.318563	0.138905	2.29339	0.0218255	0.104531	Tmcc1	protein_coding	transmembrane and coiled coil domains 1
6	116081501	116081700	*	0.234196	0.98184	-4.93151	6	116018618	116193486	-	ENSMUSG00000030126	0	699.137	1.24709	0.318563	0.138905	2.29339	0.0218255	0.104531	Tmcc1	protein_coding	transmembrane and coiled coil domains 1
6	116081601	116081800	*	0.234196	0.98184	-4.93151	6	116018618	116193486	-	ENSMUSG00000030126	0	699.137	1.24709	0.318563	0.138905	2.29339	0.0218255	0.104531	Tmcc1	protein_coding	transmembrane and coiled coil domains 1
6	116107201	116107400	*	0.653015	0.992852	2.03152	6	116018618	116193486	-	ENSMUSG00000030126	0	699.137	1.24709	0.318563	0.138905	2.29339	0.0218255	0.104531	Tmcc1	protein_coding	transmembrane and coiled coil domains 1
6	116107301	116107500	*	0.978218	0.992852	0.0989427	6	116018618	116193486	-	ENSMUSG00000030126	0	699.137	1.24709	0.318563	0.138905	2.29339	0.0218255	0.104531	Tmcc1	protein_coding	transmembrane and coiled coil domains 1
6	116107801	116108000	*	0.353118	0.992585	-1.18172	6	116018618	116193486	-	ENSMUSG00000030126	0	699.137	1.24709	0.318563	0.138905	2.29339	0.0218255	0.104531	Tmcc1	protein_coding	transmembrane and coiled coil domains 1
6	116107901	116108100	*	0.570055	0.992852	-0.385806	6	116018618	116193486	-	ENSMUSG00000030126	0	699.137	1.24709	0.318563	0.138905	2.29339	0.0218255	0.104531	Tmcc1	protein_coding	transmembrane and coiled coil domains 1
6	116108001	116108200	*	0.349714	0.992585	-0.729293	6	116018618	116193486	-	ENSMUSG00000030126	0	699.137	1.24709	0.318563	0.138905	2.29339	0.0218255	0.104531	Tmcc1	protein_coding	transmembrane and coiled coil domains 1
6	116108101	116108300	*	0.382647	0.992852	-1.08283	6	116018618	116193486	-	ENSMUSG00000030126	0	699.137	1.24709	0.318563	0.138905	2.29339	0.0218255	0.104531	Tmcc1	protein_coding	transmembrane and coiled coil domains 1
6	116110401	116110600	*	0.131219	0.952312	4.79883	6	116018618	116193486	-	ENSMUSG00000030126	0	699.137	1.24709	0.318563	0.138905	2.29339	0.0218255	0.104531	Tmcc1	protein_coding	transmembrane and coiled coil domains 1
6	116110501	116110700	*	0.131219	0.952312	4.79883	6	116018618	116193486	-	ENSMUSG00000030126	0	699.137	1.24709	0.318563	0.138905	2.29339	0.0218255	0.104531	Tmcc1	protein_coding	transmembrane and coiled coil domains 1
6	116110601	116110800	*	0.385742	0.992852	1.95669	6	116018618	116193486	-	ENSMUSG00000030126	0	699.137	1.24709	0.318563	0.138905	2.29339	0.0218255	0.104531	Tmcc1	protein_coding	transmembrane and coiled coil domains 1
6	116110701	116110900	*	0.385742	0.992852	1.95669	6	116018618	116193486	-	ENSMUSG00000030126	0	699.137	1.24709	0.318563	0.138905	2.29339	0.0218255	0.104531	Tmcc1	protein_coding	transmembrane and coiled coil domains 1
6	116110901	116111100	*	0.87451	0.992852	-0.460455	6	116018618	116193486	-	ENSMUSG00000030126	0	699.137	1.24709	0.318563	0.138905	2.29339	0.0218255	0.104531	Tmcc1	protein_coding	transmembrane and coiled coil domains 1
6	116111001	116111200	*	0.87451	0.992852	-0.460455	6	116018618	116193486	-	ENSMUSG00000030126	0	699.137	1.24709	0.318563	0.138905	2.29339	0.0218255	0.104531	Tmcc1	protein_coding	transmembrane and coiled coil domains 1
6	116135801	116136000	*	0.327244	0.990634	3.37872	6	116018618	116193486	-	ENSMUSG00000030126	0	699.137	1.24709	0.318563	0.138905	2.29339	0.0218255	0.104531	Tmcc1	protein_coding	transmembrane and coiled coil domains 1
6	116135901	116136100	*	0.717006	0.992852	1.31912	6	116018618	116193486	-	ENSMUSG00000030126	0	699.137	1.24709	0.318563	0.138905	2.29339	0.0218255	0.104531	Tmcc1	protein_coding	transmembrane and coiled coil domains 1
6	116136001	116136200	*	0.793685	0.992852	0.970232	6	116018618	116193486	-	ENSMUSG00000030126	0	699.137	1.24709	0.318563	0.138905	2.29339	0.0218255	0.104531	Tmcc1	protein_coding	transmembrane and coiled coil domains 1
6	116136101	116136300	*	0.166776	0.966775	-5.31064	6	116018618	116193486	-	ENSMUSG00000030126	0	699.137	1.24709	0.318563	0.138905	2.29339	0.0218255	0.104531	Tmcc1	protein_coding	transmembrane and coiled coil domains 1
6	116136201	116136400	*	0.0186504	0.768784	-12.881	6	116018618	116193486	-	ENSMUSG00000030126	0	699.137	1.24709	0.318563	0.138905	2.29339	0.0218255	0.104531	Tmcc1	protein_coding	transmembrane and coiled coil domains 1
6	116173501	116173700	*	0.739241	0.992852	-0.71382	6	116018618	116193486	-	ENSMUSG00000030126	0	699.137	1.24709	0.318563	0.138905	2.29339	0.0218255	0.104531	Tmcc1	protein_coding	transmembrane and coiled coil domains 1
6	116173501	116173700	*	0.739241	0.992852	-0.71382	6	116173634	116174494	+	ENSMUSG00000060214	0	15.095	1.06899	0.096246	0.38806	0.248018	0.80412	0.901407	NA	NA	NA
6	116173601	116173800	*	0.365307	0.992852	-2.14657	6	116018618	116193486	-	ENSMUSG00000030126	0	699.137	1.24709	0.318563	0.138905	2.29339	0.0218255	0.104531	Tmcc1	protein_coding	transmembrane and coiled coil domains 1
6	116173601	116173800	*	0.365307	0.992852	-2.14657	6	116173634	116174494	+	ENSMUSG00000060214	0	15.095	1.06899	0.096246	0.38806	0.248018	0.80412	0.901407	NA	NA	NA
6	116173701	116173900	*	0.153959	0.963423	-2.84777	6	116018618	116193486	-	ENSMUSG00000030126	0	699.137	1.24709	0.318563	0.138905	2.29339	0.0218255	0.104531	Tmcc1	protein_coding	transmembrane and coiled coil domains 1
6	116173701	116173900	*	0.153959	0.963423	-2.84777	6	116173634	116174494	+	ENSMUSG00000060214	0	15.095	1.06899	0.096246	0.38806	0.248018	0.80412	0.901407	NA	NA	NA
6	116173801	116174000	*	0.525871	0.992852	-1.05452	6	116018618	116193486	-	ENSMUSG00000030126	0	699.137	1.24709	0.318563	0.138905	2.29339	0.0218255	0.104531	Tmcc1	protein_coding	transmembrane and coiled coil domains 1
6	116173801	116174000	*	0.525871	0.992852	-1.05452	6	116173634	116174494	+	ENSMUSG00000060214	0	15.095	1.06899	0.096246	0.38806	0.248018	0.80412	0.901407	NA	NA	NA
6	116173901	116174100	*	0.312856	0.98977	1.3367	6	116018618	116193486	-	ENSMUSG00000030126	0	699.137	1.24709	0.318563	0.138905	2.29339	0.0218255	0.104531	Tmcc1	protein_coding	transmembrane and coiled coil domains 1
6	116173901	116174100	*	0.312856	0.98977	1.3367	6	116173634	116174494	+	ENSMUSG00000060214	0	15.095	1.06899	0.096246	0.38806	0.248018	0.80412	0.901407	NA	NA	NA
6	116174001	116174200	*	0.335026	0.991723	2.78379	6	116018618	116193486	-	ENSMUSG00000030126	0	699.137	1.24709	0.318563	0.138905	2.29339	0.0218255	0.104531	Tmcc1	protein_coding	transmembrane and coiled coil domains 1
6	116174001	116174200	*	0.335026	0.991723	2.78379	6	116173634	116174494	+	ENSMUSG00000060214	0	15.095	1.06899	0.096246	0.38806	0.248018	0.80412	0.901407	NA	NA	NA
6	116192601	116192800	*	0.97486	0.992852	-0.0465839	6	116018618	116193486	-	ENSMUSG00000030126	0	699.137	1.24709	0.318563	0.138905	2.29339	0.0218255	0.104531	Tmcc1	protein_coding	transmembrane and coiled coil domains 1
6	116192701	116192900	*	0.687213	0.992852	-0.255286	6	116018618	116193486	-	ENSMUSG00000030126	0	699.137	1.24709	0.318563	0.138905	2.29339	0.0218255	0.104531	Tmcc1	protein_coding	transmembrane and coiled coil domains 1
6	116192801	116193000	*	0.367608	0.992852	-0.4774	6	116018618	116193486	-	ENSMUSG00000030126	0	699.137	1.24709	0.318563	0.138905	2.29339	0.0218255	0.104531	Tmcc1	protein_coding	transmembrane and coiled coil domains 1
6	116193601	116193800	*	0.0630373	0.895018	1.14252	6	116018618	116193486	-	ENSMUSG00000030126	-116	699.137	1.24709	0.318563	0.138905	2.29339	0.0218255	0.104531	Tmcc1	protein_coding	transmembrane and coiled coil domains 1
6	116193701	116193900	*	0.0211728	0.786591	1.2856	6	116018618	116193486	-	ENSMUSG00000030126	-216	699.137	1.24709	0.318563	0.138905	2.29339	0.0218255	0.104531	Tmcc1	protein_coding	transmembrane and coiled coil domains 1
6	116193801	116194000	*	0.292938	0.987022	1.24902	6	116018618	116193486	-	ENSMUSG00000030126	-316	699.137	1.24709	0.318563	0.138905	2.29339	0.0218255	0.104531	Tmcc1	protein_coding	transmembrane and coiled coil domains 1
6	116193901	116194100	*	0.949201	0.992852	-0.0562728	6	116018618	116193486	-	ENSMUSG00000030126	-416	699.137	1.24709	0.318563	0.138905	2.29339	0.0218255	0.104531	Tmcc1	protein_coding	transmembrane and coiled coil domains 1
6	116194001	116194200	*	0.350057	0.992585	-1.64631	6	116018618	116193486	-	ENSMUSG00000030126	-516	699.137	1.24709	0.318563	0.138905	2.29339	0.0218255	0.104531	Tmcc1	protein_coding	transmembrane and coiled coil domains 1
6	116194101	116194300	*	0.277392	0.986634	-2.61185	6	116018618	116193486	-	ENSMUSG00000030126	-616	699.137	1.24709	0.318563	0.138905	2.29339	0.0218255	0.104531	Tmcc1	protein_coding	transmembrane and coiled coil domains 1
6	116207601	116207800	*	0.296792	0.987512	-1.70112	6	116208033	116262668	+	ENSMUSG00000024104	-234	2433.56	1.09056	0.125063	0.0567282	2.2046	0.027482	0.120229	Washc2	protein_coding	WASH complex subunit 2`
6	116207701	116207900	*	0.92843	0.992852	0.0509671	6	116208033	116262668	+	ENSMUSG00000024104	-134	2433.56	1.09056	0.125063	0.0567282	2.2046	0.027482	0.120229	Washc2	protein_coding	WASH complex subunit 2`
6	116207801	116208000	*	0.585888	0.992852	0.260659	6	116208033	116262668	+	ENSMUSG00000024104	-34	2433.56	1.09056	0.125063	0.0567282	2.2046	0.027482	0.120229	Washc2	protein_coding	WASH complex subunit 2`
6	116228601	116228800	*	0.325194	0.990601	2.68242	6	116208033	116262668	+	ENSMUSG00000024104	0	2433.56	1.09056	0.125063	0.0567282	2.2046	0.027482	0.120229	Washc2	protein_coding	WASH complex subunit 2`
6	116228701	116228900	*	0.852756	0.992852	-0.633075	6	116208033	116262668	+	ENSMUSG00000024104	0	2433.56	1.09056	0.125063	0.0567282	2.2046	0.027482	0.120229	Washc2	protein_coding	WASH complex subunit 2`
6	116228801	116229000	*	0.576163	0.992852	-1.86245	6	116208033	116262668	+	ENSMUSG00000024104	0	2433.56	1.09056	0.125063	0.0567282	2.2046	0.027482	0.120229	Washc2	protein_coding	WASH complex subunit 2`
6	116235301	116235500	*	0.513109	0.992852	2.85885	6	116208033	116262668	+	ENSMUSG00000024104	0	2433.56	1.09056	0.125063	0.0567282	2.2046	0.027482	0.120229	Washc2	protein_coding	WASH complex subunit 2`
6	116235401	116235600	*	0.560387	0.992852	2.40754	6	116208033	116262668	+	ENSMUSG00000024104	0	2433.56	1.09056	0.125063	0.0567282	2.2046	0.027482	0.120229	Washc2	protein_coding	WASH complex subunit 2`
6	116260501	116260700	*	0.437275	0.992852	1.64498	6	116208033	116262668	+	ENSMUSG00000024104	0	2433.56	1.09056	0.125063	0.0567282	2.2046	0.027482	0.120229	Washc2	protein_coding	WASH complex subunit 2`
6	116260601	116260800	*	0.433428	0.992852	1.79828	6	116208033	116262668	+	ENSMUSG00000024104	0	2433.56	1.09056	0.125063	0.0567282	2.2046	0.027482	0.120229	Washc2	protein_coding	WASH complex subunit 2`
6	116260701	116260900	*	0.368766	0.992852	-3.05523	6	116208033	116262668	+	ENSMUSG00000024104	0	2433.56	1.09056	0.125063	0.0567282	2.2046	0.027482	0.120229	Washc2	protein_coding	WASH complex subunit 2`
6	116260801	116261000	*	0.368766	0.992852	-3.05523	6	116208033	116262668	+	ENSMUSG00000024104	0	2433.56	1.09056	0.125063	0.0567282	2.2046	0.027482	0.120229	Washc2	protein_coding	WASH complex subunit 2`
6	116263501	116263700	*	0.445415	0.992852	-2.25135	6	116264222	116330298	+	ENSMUSG00000042213	-523	56.4703	0.867363	-0.205292	0.224498	-0.91445	0.360481	0.572504	Zfand4	protein_coding	zinc finger, AN1-type domain 4
6	116263501	116263700	*	0.445415	0.992852	-2.25135	6	116208033	116262668	+	ENSMUSG00000024104	834	2433.56	1.09056	0.125063	0.0567282	2.2046	0.027482	0.120229	Washc2	protein_coding	WASH complex subunit 2`
6	116263601	116263800	*	0.395214	0.992852	-2.53918	6	116264222	116330298	+	ENSMUSG00000042213	-423	56.4703	0.867363	-0.205292	0.224498	-0.91445	0.360481	0.572504	Zfand4	protein_coding	zinc finger, AN1-type domain 4
6	116263601	116263800	*	0.395214	0.992852	-2.53918	6	116208033	116262668	+	ENSMUSG00000024104	934	2433.56	1.09056	0.125063	0.0567282	2.2046	0.027482	0.120229	Washc2	protein_coding	WASH complex subunit 2`
6	116263701	116263900	*	0.634579	0.992852	-4.21301	6	116264222	116330298	+	ENSMUSG00000042213	-323	56.4703	0.867363	-0.205292	0.224498	-0.91445	0.360481	0.572504	Zfand4	protein_coding	zinc finger, AN1-type domain 4
6	116263701	116263900	*	0.634579	0.992852	-4.21301	6	116208033	116262668	+	ENSMUSG00000024104	1034	2433.56	1.09056	0.125063	0.0567282	2.2046	0.027482	0.120229	Washc2	protein_coding	WASH complex subunit 2`
6	116265601	116265800	*	0.788646	0.992852	-1.0661	6	116264222	116330298	+	ENSMUSG00000042213	0	56.4703	0.867363	-0.205292	0.224498	-0.91445	0.360481	0.572504	Zfand4	protein_coding	zinc finger, AN1-type domain 4
6	116265701	116265900	*	0.72009	0.992852	0.864642	6	116264222	116330298	+	ENSMUSG00000042213	0	56.4703	0.867363	-0.205292	0.224498	-0.91445	0.360481	0.572504	Zfand4	protein_coding	zinc finger, AN1-type domain 4
6	116265801	116266000	*	0.0812812	0.917306	3.95946	6	116264222	116330298	+	ENSMUSG00000042213	0	56.4703	0.867363	-0.205292	0.224498	-0.91445	0.360481	0.572504	Zfand4	protein_coding	zinc finger, AN1-type domain 4
6	116265901	116266100	*	0.152528	0.963358	4.14275	6	116264222	116330298	+	ENSMUSG00000042213	0	56.4703	0.867363	-0.205292	0.224498	-0.91445	0.360481	0.572504	Zfand4	protein_coding	zinc finger, AN1-type domain 4
6	116266001	116266200	*	0.505751	0.992852	-2.00954	6	116264222	116330298	+	ENSMUSG00000042213	0	56.4703	0.867363	-0.205292	0.224498	-0.91445	0.360481	0.572504	Zfand4	protein_coding	zinc finger, AN1-type domain 4
6	116278701	116278900	*	0.232016	0.981563	-2.39975	6	116264222	116330298	+	ENSMUSG00000042213	0	56.4703	0.867363	-0.205292	0.224498	-0.91445	0.360481	0.572504	Zfand4	protein_coding	zinc finger, AN1-type domain 4
6	116278801	116279000	*	0.865803	0.992852	-0.757576	6	116264222	116330298	+	ENSMUSG00000042213	0	56.4703	0.867363	-0.205292	0.224498	-0.91445	0.360481	0.572504	Zfand4	protein_coding	zinc finger, AN1-type domain 4
6	116286801	116287000	*	0.469098	0.992852	-1.80995	6	116264222	116330298	+	ENSMUSG00000042213	0	56.4703	0.867363	-0.205292	0.224498	-0.91445	0.360481	0.572504	Zfand4	protein_coding	zinc finger, AN1-type domain 4
6	116286901	116287100	*	0.469098	0.992852	-1.80995	6	116264222	116330298	+	ENSMUSG00000042213	0	56.4703	0.867363	-0.205292	0.224498	-0.91445	0.360481	0.572504	Zfand4	protein_coding	zinc finger, AN1-type domain 4
6	116287001	116287200	*	0.478367	0.992852	-6.1019	6	116264222	116330298	+	ENSMUSG00000042213	0	56.4703	0.867363	-0.205292	0.224498	-0.91445	0.360481	0.572504	Zfand4	protein_coding	zinc finger, AN1-type domain 4
6	116287101	116287300	*	0.893032	0.992852	-0.508656	6	116264222	116330298	+	ENSMUSG00000042213	0	56.4703	0.867363	-0.205292	0.224498	-0.91445	0.360481	0.572504	Zfand4	protein_coding	zinc finger, AN1-type domain 4
6	116337601	116337800	*	0.696866	0.992852	0.392084	6	116338024	116409540	+	ENSMUSG00000025702	-225	1755.02	1.05933	0.0831509	0.0973235	0.854376	0.392896	0.603051	March8	protein_coding	membrane-associated ring finger (C3HC4) 8
6	116337701	116337900	*	0.378915	0.992852	0.457401	6	116338024	116409540	+	ENSMUSG00000025702	-125	1755.02	1.05933	0.0831509	0.0973235	0.854376	0.392896	0.603051	March8	protein_coding	membrane-associated ring finger (C3HC4) 8
6	116337801	116338000	*	0.972196	0.992852	-0.0217806	6	116338024	116409540	+	ENSMUSG00000025702	-25	1755.02	1.05933	0.0831509	0.0973235	0.854376	0.392896	0.603051	March8	protein_coding	membrane-associated ring finger (C3HC4) 8
6	116339301	116339500	*	0.401918	0.992852	-2.29298	6	116338024	116409540	+	ENSMUSG00000025702	0	1755.02	1.05933	0.0831509	0.0973235	0.854376	0.392896	0.603051	March8	protein_coding	membrane-associated ring finger (C3HC4) 8
6	116339401	116339600	*	0.754406	0.992852	-1.10977	6	116338024	116409540	+	ENSMUSG00000025702	0	1755.02	1.05933	0.0831509	0.0973235	0.854376	0.392896	0.603051	March8	protein_coding	membrane-associated ring finger (C3HC4) 8
6	116339801	116340000	*	0.681857	0.992852	0.643779	6	116338024	116409540	+	ENSMUSG00000025702	0	1755.02	1.05933	0.0831509	0.0973235	0.854376	0.392896	0.603051	March8	protein_coding	membrane-associated ring finger (C3HC4) 8
6	116339901	116340100	*	0.681857	0.992852	0.643779	6	116338024	116409540	+	ENSMUSG00000025702	0	1755.02	1.05933	0.0831509	0.0973235	0.854376	0.392896	0.603051	March8	protein_coding	membrane-associated ring finger (C3HC4) 8
6	116340001	116340200	*	0.284422	0.986679	-1.42853	6	116338024	116409540	+	ENSMUSG00000025702	0	1755.02	1.05933	0.0831509	0.0973235	0.854376	0.392896	0.603051	March8	protein_coding	membrane-associated ring finger (C3HC4) 8
6	116340101	116340300	*	0.0378755	0.847913	-2.40131	6	116338024	116409540	+	ENSMUSG00000025702	0	1755.02	1.05933	0.0831509	0.0973235	0.854376	0.392896	0.603051	March8	protein_coding	membrane-associated ring finger (C3HC4) 8
6	116340201	116340400	*	0.0198861	0.77564	-6.06275	6	116338024	116409540	+	ENSMUSG00000025702	0	1755.02	1.05933	0.0831509	0.0973235	0.854376	0.392896	0.603051	March8	protein_coding	membrane-associated ring finger (C3HC4) 8
6	116349701	116349900	*	0.0746119	0.911276	-6.15139	6	116338024	116409540	+	ENSMUSG00000025702	0	1755.02	1.05933	0.0831509	0.0973235	0.854376	0.392896	0.603051	March8	protein_coding	membrane-associated ring finger (C3HC4) 8
6	116349801	116350000	*	0.0819754	0.918437	-4.40931	6	116338024	116409540	+	ENSMUSG00000025702	0	1755.02	1.05933	0.0831509	0.0973235	0.854376	0.392896	0.603051	March8	protein_coding	membrane-associated ring finger (C3HC4) 8
6	116349901	116350100	*	0.699886	0.992852	0.972973	6	116338024	116409540	+	ENSMUSG00000025702	0	1755.02	1.05933	0.0831509	0.0973235	0.854376	0.392896	0.603051	March8	protein_coding	membrane-associated ring finger (C3HC4) 8
6	116350001	116350200	*	0.616978	0.992852	-1.2395	6	116338024	116409540	+	ENSMUSG00000025702	0	1755.02	1.05933	0.0831509	0.0973235	0.854376	0.392896	0.603051	March8	protein_coding	membrane-associated ring finger (C3HC4) 8
6	116350101	116350300	*	0.10802	0.939351	-5.1458	6	116338024	116409540	+	ENSMUSG00000025702	0	1755.02	1.05933	0.0831509	0.0973235	0.854376	0.392896	0.603051	March8	protein_coding	membrane-associated ring finger (C3HC4) 8
6	116350601	116350800	*	0.748776	0.992852	-1.02579	6	116338024	116409540	+	ENSMUSG00000025702	0	1755.02	1.05933	0.0831509	0.0973235	0.854376	0.392896	0.603051	March8	protein_coding	membrane-associated ring finger (C3HC4) 8
6	116350701	116350900	*	0.487835	0.992852	-1.63069	6	116338024	116409540	+	ENSMUSG00000025702	0	1755.02	1.05933	0.0831509	0.0973235	0.854376	0.392896	0.603051	March8	protein_coding	membrane-associated ring finger (C3HC4) 8
6	116350801	116351000	*	0.52117	0.992852	-1.27006	6	116338024	116409540	+	ENSMUSG00000025702	0	1755.02	1.05933	0.0831509	0.0973235	0.854376	0.392896	0.603051	March8	protein_coding	membrane-associated ring finger (C3HC4) 8
6	116350901	116351100	*	0.465799	0.992852	-1.71692	6	116338024	116409540	+	ENSMUSG00000025702	0	1755.02	1.05933	0.0831509	0.0973235	0.854376	0.392896	0.603051	March8	protein_coding	membrane-associated ring finger (C3HC4) 8
6	116397501	116397700	*	0.104448	0.935488	-9.25436	6	116338024	116409540	+	ENSMUSG00000025702	0	1755.02	1.05933	0.0831509	0.0973235	0.854376	0.392896	0.603051	March8	protein_coding	membrane-associated ring finger (C3HC4) 8
6	116397601	116397800	*	0.913867	0.992852	0.671435	6	116338024	116409540	+	ENSMUSG00000025702	0	1755.02	1.05933	0.0831509	0.0973235	0.854376	0.392896	0.603051	March8	protein_coding	membrane-associated ring finger (C3HC4) 8
6	116397701	116397900	*	0.782554	0.992852	1.71707	6	116338024	116409540	+	ENSMUSG00000025702	0	1755.02	1.05933	0.0831509	0.0973235	0.854376	0.392896	0.603051	March8	protein_coding	membrane-associated ring finger (C3HC4) 8
6	116397801	116398000	*	0.104162	0.935488	-6.27833	6	116338024	116409540	+	ENSMUSG00000025702	0	1755.02	1.05933	0.0831509	0.0973235	0.854376	0.392896	0.603051	March8	protein_coding	membrane-associated ring finger (C3HC4) 8
6	116634901	116635100	*	0.449772	0.992852	-5.28697	6	116633008	116673836	-	ENSMUSG00000042129	0	15.3744	1.11012	0.150721	0.353301	0.426608	0.669665	0.816454	Rassf4	protein_coding	Ras association (RalGDS/AF-6) domain family member 4
6	116635201	116635400	*	0.961441	0.992852	0.26523	6	116633008	116673836	-	ENSMUSG00000042129	0	15.3744	1.11012	0.150721	0.353301	0.426608	0.669665	0.816454	Rassf4	protein_coding	Ras association (RalGDS/AF-6) domain family member 4
6	116635301	116635500	*	0.882836	0.992852	0.606819	6	116633008	116673836	-	ENSMUSG00000042129	0	15.3744	1.11012	0.150721	0.353301	0.426608	0.669665	0.816454	Rassf4	protein_coding	Ras association (RalGDS/AF-6) domain family member 4
6	116635601	116635800	*	0.876989	0.992852	-0.31997	6	116633008	116673836	-	ENSMUSG00000042129	0	15.3744	1.11012	0.150721	0.353301	0.426608	0.669665	0.816454	Rassf4	protein_coding	Ras association (RalGDS/AF-6) domain family member 4
6	116635701	116635900	*	0.627685	0.992852	-1.14576	6	116633008	116673836	-	ENSMUSG00000042129	0	15.3744	1.11012	0.150721	0.353301	0.426608	0.669665	0.816454	Rassf4	protein_coding	Ras association (RalGDS/AF-6) domain family member 4
6	116635801	116636000	*	0.120231	0.946618	-4.88939	6	116633008	116673836	-	ENSMUSG00000042129	0	15.3744	1.11012	0.150721	0.353301	0.426608	0.669665	0.816454	Rassf4	protein_coding	Ras association (RalGDS/AF-6) domain family member 4
6	116635901	116636100	*	0.322399	0.9901	-2.6637	6	116633008	116673836	-	ENSMUSG00000042129	0	15.3744	1.11012	0.150721	0.353301	0.426608	0.669665	0.816454	Rassf4	protein_coding	Ras association (RalGDS/AF-6) domain family member 4
6	116636201	116636400	*	0.849783	0.992852	-0.387811	6	116633008	116673836	-	ENSMUSG00000042129	0	15.3744	1.11012	0.150721	0.353301	0.426608	0.669665	0.816454	Rassf4	protein_coding	Ras association (RalGDS/AF-6) domain family member 4
6	116636301	116636500	*	0.849783	0.992852	-0.387811	6	116633008	116673836	-	ENSMUSG00000042129	0	15.3744	1.11012	0.150721	0.353301	0.426608	0.669665	0.816454	Rassf4	protein_coding	Ras association (RalGDS/AF-6) domain family member 4
6	116636501	116636700	*	0.390517	0.992852	4.14333	6	116633008	116673836	-	ENSMUSG00000042129	0	15.3744	1.11012	0.150721	0.353301	0.426608	0.669665	0.816454	Rassf4	protein_coding	Ras association (RalGDS/AF-6) domain family member 4
6	116636601	116636800	*	0.892137	0.992852	-0.418308	6	116633008	116673836	-	ENSMUSG00000042129	0	15.3744	1.11012	0.150721	0.353301	0.426608	0.669665	0.816454	Rassf4	protein_coding	Ras association (RalGDS/AF-6) domain family member 4
6	116636701	116636900	*	0.672205	0.992852	-1.12271	6	116633008	116673836	-	ENSMUSG00000042129	0	15.3744	1.11012	0.150721	0.353301	0.426608	0.669665	0.816454	Rassf4	protein_coding	Ras association (RalGDS/AF-6) domain family member 4
6	116636801	116637000	*	0.645509	0.992852	1.28027	6	116633008	116673836	-	ENSMUSG00000042129	0	15.3744	1.11012	0.150721	0.353301	0.426608	0.669665	0.816454	Rassf4	protein_coding	Ras association (RalGDS/AF-6) domain family member 4
6	116636901	116637100	*	0.434059	0.992852	3.1539	6	116633008	116673836	-	ENSMUSG00000042129	0	15.3744	1.11012	0.150721	0.353301	0.426608	0.669665	0.816454	Rassf4	protein_coding	Ras association (RalGDS/AF-6) domain family member 4
6	116637201	116637400	*	0.341636	0.992008	-3.30606	6	116633008	116673836	-	ENSMUSG00000042129	0	15.3744	1.11012	0.150721	0.353301	0.426608	0.669665	0.816454	Rassf4	protein_coding	Ras association (RalGDS/AF-6) domain family member 4
6	116637301	116637500	*	0.341636	0.992008	-3.30606	6	116633008	116673836	-	ENSMUSG00000042129	0	15.3744	1.11012	0.150721	0.353301	0.426608	0.669665	0.816454	Rassf4	protein_coding	Ras association (RalGDS/AF-6) domain family member 4
6	116637401	116637600	*	0.730766	0.992852	-1.98686	6	116633008	116673836	-	ENSMUSG00000042129	0	15.3744	1.11012	0.150721	0.353301	0.426608	0.669665	0.816454	Rassf4	protein_coding	Ras association (RalGDS/AF-6) domain family member 4
6	116637501	116637700	*	0.799998	0.992852	-0.738255	6	116633008	116673836	-	ENSMUSG00000042129	0	15.3744	1.11012	0.150721	0.353301	0.426608	0.669665	0.816454	Rassf4	protein_coding	Ras association (RalGDS/AF-6) domain family member 4
6	116637601	116637800	*	0.250489	0.983866	-1.76365	6	116633008	116673836	-	ENSMUSG00000042129	0	15.3744	1.11012	0.150721	0.353301	0.426608	0.669665	0.816454	Rassf4	protein_coding	Ras association (RalGDS/AF-6) domain family member 4
6	116650501	116650700	*	0.77589	0.992852	-1.34394	6	116633008	116673836	-	ENSMUSG00000042129	0	15.3744	1.11012	0.150721	0.353301	0.426608	0.669665	0.816454	Rassf4	protein_coding	Ras association (RalGDS/AF-6) domain family member 4
6	116650601	116650800	*	0.826806	0.992852	-0.937195	6	116633008	116673836	-	ENSMUSG00000042129	0	15.3744	1.11012	0.150721	0.353301	0.426608	0.669665	0.816454	Rassf4	protein_coding	Ras association (RalGDS/AF-6) domain family member 4
6	116650701	116650900	*	0.799582	0.992852	-0.970058	6	116633008	116673836	-	ENSMUSG00000042129	0	15.3744	1.11012	0.150721	0.353301	0.426608	0.669665	0.816454	Rassf4	protein_coding	Ras association (RalGDS/AF-6) domain family member 4
6	116650801	116651000	*	0.864608	0.992852	-0.578968	6	116633008	116673836	-	ENSMUSG00000042129	0	15.3744	1.11012	0.150721	0.353301	0.426608	0.669665	0.816454	Rassf4	protein_coding	Ras association (RalGDS/AF-6) domain family member 4
6	116650901	116651100	*	0.910889	0.992852	-0.359379	6	116633008	116673836	-	ENSMUSG00000042129	0	15.3744	1.11012	0.150721	0.353301	0.426608	0.669665	0.816454	Rassf4	protein_coding	Ras association (RalGDS/AF-6) domain family member 4
6	116652301	116652500	*	0.347887	0.992585	-2.79424	6	116633008	116673836	-	ENSMUSG00000042129	0	15.3744	1.11012	0.150721	0.353301	0.426608	0.669665	0.816454	Rassf4	protein_coding	Ras association (RalGDS/AF-6) domain family member 4
6	116652401	116652600	*	0.134324	0.953699	-3.37452	6	116633008	116673836	-	ENSMUSG00000042129	0	15.3744	1.11012	0.150721	0.353301	0.426608	0.669665	0.816454	Rassf4	protein_coding	Ras association (RalGDS/AF-6) domain family member 4
6	116652501	116652700	*	0.337693	0.991723	-3.23761	6	116633008	116673836	-	ENSMUSG00000042129	0	15.3744	1.11012	0.150721	0.353301	0.426608	0.669665	0.816454	Rassf4	protein_coding	Ras association (RalGDS/AF-6) domain family member 4
6	116654401	116654600	*	0.138765	0.957268	9.2734	6	116633008	116673836	-	ENSMUSG00000042129	0	15.3744	1.11012	0.150721	0.353301	0.426608	0.669665	0.816454	Rassf4	protein_coding	Ras association (RalGDS/AF-6) domain family member 4
6	116654501	116654700	*	0.138765	0.957268	9.2734	6	116633008	116673836	-	ENSMUSG00000042129	0	15.3744	1.11012	0.150721	0.353301	0.426608	0.669665	0.816454	Rassf4	protein_coding	Ras association (RalGDS/AF-6) domain family member 4
6	116668801	116669000	*	0.0540705	0.88348	10.7405	6	116633008	116673836	-	ENSMUSG00000042129	0	15.3744	1.11012	0.150721	0.353301	0.426608	0.669665	0.816454	Rassf4	protein_coding	Ras association (RalGDS/AF-6) domain family member 4
6	116668901	116669100	*	0.411518	0.992852	-3.93191	6	116633008	116673836	-	ENSMUSG00000042129	0	15.3744	1.11012	0.150721	0.353301	0.426608	0.669665	0.816454	Rassf4	protein_coding	Ras association (RalGDS/AF-6) domain family member 4
6	116671601	116671800	*	0.0620344	0.893743	-5.06716	6	116633008	116673836	-	ENSMUSG00000042129	0	15.3744	1.11012	0.150721	0.353301	0.426608	0.669665	0.816454	Rassf4	protein_coding	Ras association (RalGDS/AF-6) domain family member 4
6	116671701	116671900	*	0.0620344	0.893743	-5.06716	6	116633008	116673836	-	ENSMUSG00000042129	0	15.3744	1.11012	0.150721	0.353301	0.426608	0.669665	0.816454	Rassf4	protein_coding	Ras association (RalGDS/AF-6) domain family member 4
6	116673001	116673200	*	0.955608	0.992852	0.247631	6	116633008	116673836	-	ENSMUSG00000042129	0	15.3744	1.11012	0.150721	0.353301	0.426608	0.669665	0.816454	Rassf4	protein_coding	Ras association (RalGDS/AF-6) domain family member 4
6	116673101	116673300	*	0.955979	0.992852	0.175008	6	116633008	116673836	-	ENSMUSG00000042129	0	15.3744	1.11012	0.150721	0.353301	0.426608	0.669665	0.816454	Rassf4	protein_coding	Ras association (RalGDS/AF-6) domain family member 4
6	116673201	116673400	*	0.369826	0.992852	-1.64933	6	116633008	116673836	-	ENSMUSG00000042129	0	15.3744	1.11012	0.150721	0.353301	0.426608	0.669665	0.816454	Rassf4	protein_coding	Ras association (RalGDS/AF-6) domain family member 4
6	116673301	116673500	*	0.112502	0.942846	-1.25027	6	116633008	116673836	-	ENSMUSG00000042129	0	15.3744	1.11012	0.150721	0.353301	0.426608	0.669665	0.816454	Rassf4	protein_coding	Ras association (RalGDS/AF-6) domain family member 4
6	116673401	116673600	*	0.847724	0.992852	-0.176933	6	116633008	116673836	-	ENSMUSG00000042129	0	15.3744	1.11012	0.150721	0.353301	0.426608	0.669665	0.816454	Rassf4	protein_coding	Ras association (RalGDS/AF-6) domain family member 4
6	116673501	116673700	*	0.534556	0.992852	-0.592057	6	116633008	116673836	-	ENSMUSG00000042129	0	15.3744	1.11012	0.150721	0.353301	0.426608	0.669665	0.816454	Rassf4	protein_coding	Ras association (RalGDS/AF-6) domain family member 4
6	116674401	116674600	*	0.868924	0.992852	0.785128	6	116633008	116673836	-	ENSMUSG00000042129	-566	15.3744	1.11012	0.150721	0.353301	0.426608	0.669665	0.816454	Rassf4	protein_coding	Ras association (RalGDS/AF-6) domain family member 4
6	116674501	116674700	*	0.498749	0.992852	-2.23152	6	116633008	116673836	-	ENSMUSG00000042129	-666	15.3744	1.11012	0.150721	0.353301	0.426608	0.669665	0.816454	Rassf4	protein_coding	Ras association (RalGDS/AF-6) domain family member 4
6	116674601	116674800	*	0.132299	0.952731	-3.65663	6	116633008	116673836	-	ENSMUSG00000042129	-766	15.3744	1.11012	0.150721	0.353301	0.426608	0.669665	0.816454	Rassf4	protein_coding	Ras association (RalGDS/AF-6) domain family member 4
6	116674701	116674900	*	0.231901	0.981563	3.48132	6	116633008	116673836	-	ENSMUSG00000042129	-866	15.3744	1.11012	0.150721	0.353301	0.426608	0.669665	0.816454	Rassf4	protein_coding	Ras association (RalGDS/AF-6) domain family member 4
6	116674801	116675000	*	0.646636	0.992852	0.707001	6	116633008	116673836	-	ENSMUSG00000042129	-966	15.3744	1.11012	0.150721	0.353301	0.426608	0.669665	0.816454	Rassf4	protein_coding	Ras association (RalGDS/AF-6) domain family member 4
6	116674901	116675100	*	0.488034	0.992852	-1.00633	6	116633008	116673836	-	ENSMUSG00000042129	-1066	15.3744	1.11012	0.150721	0.353301	0.426608	0.669665	0.816454	Rassf4	protein_coding	Ras association (RalGDS/AF-6) domain family member 4
6	117166901	117167100	*	0.131366	0.952312	-1.51375	6	117168535	117181367	+	ENSMUSG00000061353	-1436	10623	0.893575	-0.162339	0.424076	-0.382807	0.701863	0.836961	Cxcl12	protein_coding	chemokine (C-X-C motif) ligand 12
6	117167001	117167200	*	0.150728	0.962757	-0.741519	6	117168535	117181367	+	ENSMUSG00000061353	-1336	10623	0.893575	-0.162339	0.424076	-0.382807	0.701863	0.836961	Cxcl12	protein_coding	chemokine (C-X-C motif) ligand 12
6	117167101	117167300	*	0.65072	0.992852	-0.378042	6	117168535	117181367	+	ENSMUSG00000061353	-1236	10623	0.893575	-0.162339	0.424076	-0.382807	0.701863	0.836961	Cxcl12	protein_coding	chemokine (C-X-C motif) ligand 12
6	117167201	117167400	*	0.977219	0.992852	-0.0762527	6	117168535	117181367	+	ENSMUSG00000061353	-1136	10623	0.893575	-0.162339	0.424076	-0.382807	0.701863	0.836961	Cxcl12	protein_coding	chemokine (C-X-C motif) ligand 12
6	117169001	117169200	*	0.453611	0.992852	0.286056	6	117168535	117181367	+	ENSMUSG00000061353	0	10623	0.893575	-0.162339	0.424076	-0.382807	0.701863	0.836961	Cxcl12	protein_coding	chemokine (C-X-C motif) ligand 12
6	117169101	117169300	*	0.0610305	0.892625	0.765912	6	117168535	117181367	+	ENSMUSG00000061353	0	10623	0.893575	-0.162339	0.424076	-0.382807	0.701863	0.836961	Cxcl12	protein_coding	chemokine (C-X-C motif) ligand 12
6	117170101	117170300	*	0.152644	0.963358	6.1245	6	117168535	117181367	+	ENSMUSG00000061353	0	10623	0.893575	-0.162339	0.424076	-0.382807	0.701863	0.836961	Cxcl12	protein_coding	chemokine (C-X-C motif) ligand 12
6	117170201	117170400	*	0.272048	0.985553	3.77785	6	117168535	117181367	+	ENSMUSG00000061353	0	10623	0.893575	-0.162339	0.424076	-0.382807	0.701863	0.836961	Cxcl12	protein_coding	chemokine (C-X-C motif) ligand 12
6	117170301	117170500	*	0.396799	0.992852	4.14669	6	117168535	117181367	+	ENSMUSG00000061353	0	10623	0.893575	-0.162339	0.424076	-0.382807	0.701863	0.836961	Cxcl12	protein_coding	chemokine (C-X-C motif) ligand 12
6	117170401	117170600	*	0.118557	0.945752	10.4116	6	117168535	117181367	+	ENSMUSG00000061353	0	10623	0.893575	-0.162339	0.424076	-0.382807	0.701863	0.836961	Cxcl12	protein_coding	chemokine (C-X-C motif) ligand 12
6	117170501	117170700	*	0.243595	0.983401	5.18935	6	117168535	117181367	+	ENSMUSG00000061353	0	10623	0.893575	-0.162339	0.424076	-0.382807	0.701863	0.836961	Cxcl12	protein_coding	chemokine (C-X-C motif) ligand 12
6	117170601	117170800	*	0.243595	0.983401	5.18935	6	117168535	117181367	+	ENSMUSG00000061353	0	10623	0.893575	-0.162339	0.424076	-0.382807	0.701863	0.836961	Cxcl12	protein_coding	chemokine (C-X-C motif) ligand 12
6	117172101	117172300	*	0.993708	0.992852	-0.0254848	6	117168535	117181367	+	ENSMUSG00000061353	0	10623	0.893575	-0.162339	0.424076	-0.382807	0.701863	0.836961	Cxcl12	protein_coding	chemokine (C-X-C motif) ligand 12
6	117172201	117172400	*	0.98897	0.992852	-0.0350179	6	117168535	117181367	+	ENSMUSG00000061353	0	10623	0.893575	-0.162339	0.424076	-0.382807	0.701863	0.836961	Cxcl12	protein_coding	chemokine (C-X-C motif) ligand 12
6	117172301	117172500	*	0.460373	0.992852	-1.46023	6	117168535	117181367	+	ENSMUSG00000061353	0	10623	0.893575	-0.162339	0.424076	-0.382807	0.701863	0.836961	Cxcl12	protein_coding	chemokine (C-X-C motif) ligand 12
6	117172501	117172700	*	0.826922	0.992852	-0.905874	6	117168535	117181367	+	ENSMUSG00000061353	0	10623	0.893575	-0.162339	0.424076	-0.382807	0.701863	0.836961	Cxcl12	protein_coding	chemokine (C-X-C motif) ligand 12
6	117172601	117172800	*	0.0681366	0.905686	-4.55676	6	117168535	117181367	+	ENSMUSG00000061353	0	10623	0.893575	-0.162339	0.424076	-0.382807	0.701863	0.836961	Cxcl12	protein_coding	chemokine (C-X-C motif) ligand 12
6	117172701	117172900	*	0.131204	0.952312	-3.15483	6	117168535	117181367	+	ENSMUSG00000061353	0	10623	0.893575	-0.162339	0.424076	-0.382807	0.701863	0.836961	Cxcl12	protein_coding	chemokine (C-X-C motif) ligand 12
6	117172801	117173000	*	0.903083	0.992852	-0.302834	6	117168535	117181367	+	ENSMUSG00000061353	0	10623	0.893575	-0.162339	0.424076	-0.382807	0.701863	0.836961	Cxcl12	protein_coding	chemokine (C-X-C motif) ligand 12
6	117172901	117173100	*	0.846937	0.992852	0.376788	6	117168535	117181367	+	ENSMUSG00000061353	0	10623	0.893575	-0.162339	0.424076	-0.382807	0.701863	0.836961	Cxcl12	protein_coding	chemokine (C-X-C motif) ligand 12
6	117173001	117173200	*	0.959669	0.992852	0.0885689	6	117168535	117181367	+	ENSMUSG00000061353	0	10623	0.893575	-0.162339	0.424076	-0.382807	0.701863	0.836961	Cxcl12	protein_coding	chemokine (C-X-C motif) ligand 12
6	117173101	117173300	*	0.998374	0.992852	0.00461556	6	117168535	117181367	+	ENSMUSG00000061353	0	10623	0.893575	-0.162339	0.424076	-0.382807	0.701863	0.836961	Cxcl12	protein_coding	chemokine (C-X-C motif) ligand 12
6	117173601	117173800	*	0.931257	0.992852	0.260744	6	117168535	117181367	+	ENSMUSG00000061353	0	10623	0.893575	-0.162339	0.424076	-0.382807	0.701863	0.836961	Cxcl12	protein_coding	chemokine (C-X-C motif) ligand 12
6	117173701	117173900	*	0.931257	0.992852	0.260744	6	117168535	117181367	+	ENSMUSG00000061353	0	10623	0.893575	-0.162339	0.424076	-0.382807	0.701863	0.836961	Cxcl12	protein_coding	chemokine (C-X-C motif) ligand 12
6	117174101	117174300	*	0.317331	0.98977	3.16499	6	117168535	117181367	+	ENSMUSG00000061353	0	10623	0.893575	-0.162339	0.424076	-0.382807	0.701863	0.836961	Cxcl12	protein_coding	chemokine (C-X-C motif) ligand 12
6	117174201	117174400	*	0.565092	0.992852	3.06339	6	117168535	117181367	+	ENSMUSG00000061353	0	10623	0.893575	-0.162339	0.424076	-0.382807	0.701863	0.836961	Cxcl12	protein_coding	chemokine (C-X-C motif) ligand 12
6	117839701	117839900	*	0.0825611	0.918741	-8.45443	6	117841180	117845956	+	ENSMUSG00000059689	-1281	814.386	0.786738	-0.346045	0.154007	-2.24695	0.0246433	0.112112	Zfp637	protein_coding	zinc finger protein 637
6	117839801	117840000	*	0.0825611	0.918741	-8.45443	6	117841180	117845956	+	ENSMUSG00000059689	-1181	814.386	0.786738	-0.346045	0.154007	-2.24695	0.0246433	0.112112	Zfp637	protein_coding	zinc finger protein 637
6	117839901	117840100	*	0.0978599	0.930472	-9.84194	6	117841180	117845956	+	ENSMUSG00000059689	-1081	814.386	0.786738	-0.346045	0.154007	-2.24695	0.0246433	0.112112	Zfp637	protein_coding	zinc finger protein 637
6	117840001	117840200	*	0.141476	0.958415	-7.75	6	117841180	117845956	+	ENSMUSG00000059689	-981	814.386	0.786738	-0.346045	0.154007	-2.24695	0.0246433	0.112112	Zfp637	protein_coding	zinc finger protein 637
6	117840601	117840800	*	0.980378	0.992852	-0.105105	6	117841180	117845956	+	ENSMUSG00000059689	-381	814.386	0.786738	-0.346045	0.154007	-2.24695	0.0246433	0.112112	Zfp637	protein_coding	zinc finger protein 637
6	117840701	117840900	*	0.799728	0.992852	0.141937	6	117841180	117845956	+	ENSMUSG00000059689	-281	814.386	0.786738	-0.346045	0.154007	-2.24695	0.0246433	0.112112	Zfp637	protein_coding	zinc finger protein 637
6	117840801	117841000	*	0.598353	0.992852	-0.253031	6	117841180	117845956	+	ENSMUSG00000059689	-181	814.386	0.786738	-0.346045	0.154007	-2.24695	0.0246433	0.112112	Zfp637	protein_coding	zinc finger protein 637
6	117840901	117841100	*	0.532445	0.992852	-0.269264	6	117841180	117845956	+	ENSMUSG00000059689	-81	814.386	0.786738	-0.346045	0.154007	-2.24695	0.0246433	0.112112	Zfp637	protein_coding	zinc finger protein 637
6	117841001	117841200	*	0.459148	0.992852	0.334871	6	117841180	117845956	+	ENSMUSG00000059689	0	814.386	0.786738	-0.346045	0.154007	-2.24695	0.0246433	0.112112	Zfp637	protein_coding	zinc finger protein 637
6	117841501	117841700	*	0.946989	0.992852	0.0397099	6	117841180	117845956	+	ENSMUSG00000059689	0	814.386	0.786738	-0.346045	0.154007	-2.24695	0.0246433	0.112112	Zfp637	protein_coding	zinc finger protein 637
6	117841601	117841800	*	0.999069	0.992852	-0.000672932	6	117841180	117845956	+	ENSMUSG00000059689	0	814.386	0.786738	-0.346045	0.154007	-2.24695	0.0246433	0.112112	Zfp637	protein_coding	zinc finger protein 637
6	117841701	117841900	*	0.820668	0.992852	0.126934	6	117841180	117845956	+	ENSMUSG00000059689	0	814.386	0.786738	-0.346045	0.154007	-2.24695	0.0246433	0.112112	Zfp637	protein_coding	zinc finger protein 637
6	117841801	117842000	*	0.70245	0.992852	0.204872	6	117841180	117845956	+	ENSMUSG00000059689	0	814.386	0.786738	-0.346045	0.154007	-2.24695	0.0246433	0.112112	Zfp637	protein_coding	zinc finger protein 637
6	117841901	117842100	*	0.941506	0.992852	-0.0488346	6	117841180	117845956	+	ENSMUSG00000059689	0	814.386	0.786738	-0.346045	0.154007	-2.24695	0.0246433	0.112112	Zfp637	protein_coding	zinc finger protein 637
6	117842001	117842200	*	0.462475	0.992852	4.07801	6	117841180	117845956	+	ENSMUSG00000059689	0	814.386	0.786738	-0.346045	0.154007	-2.24695	0.0246433	0.112112	Zfp637	protein_coding	zinc finger protein 637
6	117842101	117842300	*	0.462475	0.992852	4.07801	6	117841180	117845956	+	ENSMUSG00000059689	0	814.386	0.786738	-0.346045	0.154007	-2.24695	0.0246433	0.112112	Zfp637	protein_coding	zinc finger protein 637
6	117844501	117844700	*	0.828078	0.992852	0.248352	6	117841180	117845956	+	ENSMUSG00000059689	0	814.386	0.786738	-0.346045	0.154007	-2.24695	0.0246433	0.112112	Zfp637	protein_coding	zinc finger protein 637
6	117844601	117844800	*	0.868135	0.992852	-0.146303	6	117841180	117845956	+	ENSMUSG00000059689	0	814.386	0.786738	-0.346045	0.154007	-2.24695	0.0246433	0.112112	Zfp637	protein_coding	zinc finger protein 637
6	117844701	117844900	*	0.342987	0.992089	-0.943566	6	117841180	117845956	+	ENSMUSG00000059689	0	814.386	0.786738	-0.346045	0.154007	-2.24695	0.0246433	0.112112	Zfp637	protein_coding	zinc finger protein 637
6	117844801	117845000	*	0.0492542	0.873407	-2.07633	6	117841180	117845956	+	ENSMUSG00000059689	0	814.386	0.786738	-0.346045	0.154007	-2.24695	0.0246433	0.112112	Zfp637	protein_coding	zinc finger protein 637
6	117844901	117845100	*	0.490658	0.992852	-1.01827	6	117841180	117845956	+	ENSMUSG00000059689	0	814.386	0.786738	-0.346045	0.154007	-2.24695	0.0246433	0.112112	Zfp637	protein_coding	zinc finger protein 637
6	117845001	117845200	*	0.799194	0.992852	-0.887456	6	117841180	117845956	+	ENSMUSG00000059689	0	814.386	0.786738	-0.346045	0.154007	-2.24695	0.0246433	0.112112	Zfp637	protein_coding	zinc finger protein 637
6	117862001	117862200	*	0.189074	0.973182	6.57757	6	117862100	117873291	+	ENSMUSG00000042097	0	92.0096	1.12107	0.164871	0.206995	0.796498	0.425743	0.631146	Zfp239	protein_coding	zinc finger protein 239
6	117862101	117862300	*	0.0584771	0.890601	5.25383	6	117862100	117873291	+	ENSMUSG00000042097	0	92.0096	1.12107	0.164871	0.206995	0.796498	0.425743	0.631146	Zfp239	protein_coding	zinc finger protein 239
6	117862201	117862400	*	0.930498	0.992852	0.186009	6	117862100	117873291	+	ENSMUSG00000042097	0	92.0096	1.12107	0.164871	0.206995	0.796498	0.425743	0.631146	Zfp239	protein_coding	zinc finger protein 239
6	117862301	117862500	*	0.335939	0.991723	-1.64586	6	117862100	117873291	+	ENSMUSG00000042097	0	92.0096	1.12107	0.164871	0.206995	0.796498	0.425743	0.631146	Zfp239	protein_coding	zinc finger protein 239
6	117862801	117863000	*	0.386108	0.992852	3.84648	6	117862100	117873291	+	ENSMUSG00000042097	0	92.0096	1.12107	0.164871	0.206995	0.796498	0.425743	0.631146	Zfp239	protein_coding	zinc finger protein 239
6	117862901	117863100	*	0.493061	0.992852	-0.706105	6	117862100	117873291	+	ENSMUSG00000042097	0	92.0096	1.12107	0.164871	0.206995	0.796498	0.425743	0.631146	Zfp239	protein_coding	zinc finger protein 239
6	117863001	117863200	*	0.189672	0.973214	-1.13448	6	117862100	117873291	+	ENSMUSG00000042097	0	92.0096	1.12107	0.164871	0.206995	0.796498	0.425743	0.631146	Zfp239	protein_coding	zinc finger protein 239
6	117863101	117863300	*	0.022379	0.788857	-1.82686	6	117862100	117873291	+	ENSMUSG00000042097	0	92.0096	1.12107	0.164871	0.206995	0.796498	0.425743	0.631146	Zfp239	protein_coding	zinc finger protein 239
6	117863201	117863400	*	0.00316103	0.555053	-2.67058	6	117862100	117873291	+	ENSMUSG00000042097	0	92.0096	1.12107	0.164871	0.206995	0.796498	0.425743	0.631146	Zfp239	protein_coding	zinc finger protein 239
6	117863301	117863500	*	0.0735153	0.91044	-2.11016	6	117862100	117873291	+	ENSMUSG00000042097	0	92.0096	1.12107	0.164871	0.206995	0.796498	0.425743	0.631146	Zfp239	protein_coding	zinc finger protein 239
6	117863401	117863600	*	0.136361	0.956031	-3.30474	6	117862100	117873291	+	ENSMUSG00000042097	0	92.0096	1.12107	0.164871	0.206995	0.796498	0.425743	0.631146	Zfp239	protein_coding	zinc finger protein 239
6	117863501	117863700	*	0.144052	0.959085	-3.90273	6	117862100	117873291	+	ENSMUSG00000042097	0	92.0096	1.12107	0.164871	0.206995	0.796498	0.425743	0.631146	Zfp239	protein_coding	zinc finger protein 239
6	117871001	117871200	*	0.82735	0.992852	-0.691869	6	117862100	117873291	+	ENSMUSG00000042097	0	92.0096	1.12107	0.164871	0.206995	0.796498	0.425743	0.631146	Zfp239	protein_coding	zinc finger protein 239
6	117871101	117871300	*	0.227414	0.981406	-3.25379	6	117862100	117873291	+	ENSMUSG00000042097	0	92.0096	1.12107	0.164871	0.206995	0.796498	0.425743	0.631146	Zfp239	protein_coding	zinc finger protein 239
6	117905801	117906000	*	0.109958	0.940413	2.07834	6	117900324	117925622	+	ENSMUSG00000042079	0	4551.53	1.20736	0.271853	0.103411	2.62885	0.00856732	0.0601513	Hnrnpf	protein_coding	heterogeneous nuclear ribonucleoprotein F
6	117905801	117906000	*	0.109958	0.940413	2.07834	6	117907110	117907760	-	ENSMUSG00000042087	1111	8.25264	0.857018	-0.222602	0.368958	-0.603326	0.546292	0.726724	4933440N22Rik	TEC	RIKEN cDNA 4933440N22 gene
6	117905901	117906100	*	0.485013	0.992852	-0.491488	6	117900324	117925622	+	ENSMUSG00000042079	0	4551.53	1.20736	0.271853	0.103411	2.62885	0.00856732	0.0601513	Hnrnpf	protein_coding	heterogeneous nuclear ribonucleoprotein F
6	117905901	117906100	*	0.485013	0.992852	-0.491488	6	117907110	117907760	-	ENSMUSG00000042087	1011	8.25264	0.857018	-0.222602	0.368958	-0.603326	0.546292	0.726724	4933440N22Rik	TEC	RIKEN cDNA 4933440N22 gene
6	117906001	117906200	*	0.777874	0.992852	-0.11288	6	117900324	117925622	+	ENSMUSG00000042079	0	4551.53	1.20736	0.271853	0.103411	2.62885	0.00856732	0.0601513	Hnrnpf	protein_coding	heterogeneous nuclear ribonucleoprotein F
6	117906001	117906200	*	0.777874	0.992852	-0.11288	6	117907110	117907760	-	ENSMUSG00000042087	911	8.25264	0.857018	-0.222602	0.368958	-0.603326	0.546292	0.726724	4933440N22Rik	TEC	RIKEN cDNA 4933440N22 gene
6	117906101	117906300	*	0.286898	0.986679	0.38879	6	117900324	117925622	+	ENSMUSG00000042079	0	4551.53	1.20736	0.271853	0.103411	2.62885	0.00856732	0.0601513	Hnrnpf	protein_coding	heterogeneous nuclear ribonucleoprotein F
6	117906101	117906300	*	0.286898	0.986679	0.38879	6	117907110	117907760	-	ENSMUSG00000042087	811	8.25264	0.857018	-0.222602	0.368958	-0.603326	0.546292	0.726724	4933440N22Rik	TEC	RIKEN cDNA 4933440N22 gene
6	117906201	117906400	*	0.647048	0.992852	0.230279	6	117900324	117925622	+	ENSMUSG00000042079	0	4551.53	1.20736	0.271853	0.103411	2.62885	0.00856732	0.0601513	Hnrnpf	protein_coding	heterogeneous nuclear ribonucleoprotein F
6	117906201	117906400	*	0.647048	0.992852	0.230279	6	117907110	117907760	-	ENSMUSG00000042087	711	8.25264	0.857018	-0.222602	0.368958	-0.603326	0.546292	0.726724	4933440N22Rik	TEC	RIKEN cDNA 4933440N22 gene
6	117908201	117908400	*	0.59617	0.992852	0.272226	6	117900324	117925622	+	ENSMUSG00000042079	0	4551.53	1.20736	0.271853	0.103411	2.62885	0.00856732	0.0601513	Hnrnpf	protein_coding	heterogeneous nuclear ribonucleoprotein F
6	117908201	117908400	*	0.59617	0.992852	0.272226	6	117907110	117907760	-	ENSMUSG00000042087	-442	8.25264	0.857018	-0.222602	0.368958	-0.603326	0.546292	0.726724	4933440N22Rik	TEC	RIKEN cDNA 4933440N22 gene
6	117908301	117908500	*	0.934741	0.992852	0.0692667	6	117900324	117925622	+	ENSMUSG00000042079	0	4551.53	1.20736	0.271853	0.103411	2.62885	0.00856732	0.0601513	Hnrnpf	protein_coding	heterogeneous nuclear ribonucleoprotein F
6	117908301	117908500	*	0.934741	0.992852	0.0692667	6	117907110	117907760	-	ENSMUSG00000042087	-542	8.25264	0.857018	-0.222602	0.368958	-0.603326	0.546292	0.726724	4933440N22Rik	TEC	RIKEN cDNA 4933440N22 gene
6	117908401	117908600	*	0.403775	0.992852	0.497412	6	117900324	117925622	+	ENSMUSG00000042079	0	4551.53	1.20736	0.271853	0.103411	2.62885	0.00856732	0.0601513	Hnrnpf	protein_coding	heterogeneous nuclear ribonucleoprotein F
6	117908401	117908600	*	0.403775	0.992852	0.497412	6	117907110	117907760	-	ENSMUSG00000042087	-642	8.25264	0.857018	-0.222602	0.368958	-0.603326	0.546292	0.726724	4933440N22Rik	TEC	RIKEN cDNA 4933440N22 gene
6	117908501	117908700	*	0.812232	0.992852	-0.162378	6	117900324	117925622	+	ENSMUSG00000042079	0	4551.53	1.20736	0.271853	0.103411	2.62885	0.00856732	0.0601513	Hnrnpf	protein_coding	heterogeneous nuclear ribonucleoprotein F
6	117908501	117908700	*	0.812232	0.992852	-0.162378	6	117907110	117907760	-	ENSMUSG00000042087	-742	8.25264	0.857018	-0.222602	0.368958	-0.603326	0.546292	0.726724	4933440N22Rik	TEC	RIKEN cDNA 4933440N22 gene
6	117908601	117908800	*	0.514104	0.992852	-0.543478	6	117900324	117925622	+	ENSMUSG00000042079	0	4551.53	1.20736	0.271853	0.103411	2.62885	0.00856732	0.0601513	Hnrnpf	protein_coding	heterogeneous nuclear ribonucleoprotein F
6	117908601	117908800	*	0.514104	0.992852	-0.543478	6	117907110	117907760	-	ENSMUSG00000042087	-842	8.25264	0.857018	-0.222602	0.368958	-0.603326	0.546292	0.726724	4933440N22Rik	TEC	RIKEN cDNA 4933440N22 gene
6	117908701	117908900	*	0.844929	0.992852	-0.23731	6	117900324	117925622	+	ENSMUSG00000042079	0	4551.53	1.20736	0.271853	0.103411	2.62885	0.00856732	0.0601513	Hnrnpf	protein_coding	heterogeneous nuclear ribonucleoprotein F
6	117908701	117908900	*	0.844929	0.992852	-0.23731	6	117907110	117907760	-	ENSMUSG00000042087	-942	8.25264	0.857018	-0.222602	0.368958	-0.603326	0.546292	0.726724	4933440N22Rik	TEC	RIKEN cDNA 4933440N22 gene
6	117916501	117916700	*	0.155754	0.963752	-1.62816	6	117900324	117925622	+	ENSMUSG00000042079	0	4551.53	1.20736	0.271853	0.103411	2.62885	0.00856732	0.0601513	Hnrnpf	protein_coding	heterogeneous nuclear ribonucleoprotein F
6	117916601	117916800	*	0.336023	0.991723	-0.404139	6	117900324	117925622	+	ENSMUSG00000042079	0	4551.53	1.20736	0.271853	0.103411	2.62885	0.00856732	0.0601513	Hnrnpf	protein_coding	heterogeneous nuclear ribonucleoprotein F
6	117916701	117916900	*	0.902926	0.992852	-0.0419886	6	117900324	117925622	+	ENSMUSG00000042079	0	4551.53	1.20736	0.271853	0.103411	2.62885	0.00856732	0.0601513	Hnrnpf	protein_coding	heterogeneous nuclear ribonucleoprotein F
6	117916801	117917000	*	0.619091	0.992852	0.248473	6	117900324	117925622	+	ENSMUSG00000042079	0	4551.53	1.20736	0.271853	0.103411	2.62885	0.00856732	0.0601513	Hnrnpf	protein_coding	heterogeneous nuclear ribonucleoprotein F
6	117916901	117917100	*	0.790367	0.992852	0.152794	6	117900324	117925622	+	ENSMUSG00000042079	0	4551.53	1.20736	0.271853	0.103411	2.62885	0.00856732	0.0601513	Hnrnpf	protein_coding	heterogeneous nuclear ribonucleoprotein F
6	117927601	117927800	*	0.282959	0.986679	5.80082	6	117900324	117925622	+	ENSMUSG00000042079	1980	4551.53	1.20736	0.271853	0.103411	2.62885	0.00856732	0.0601513	Hnrnpf	protein_coding	heterogeneous nuclear ribonucleoprotein F
6	117932801	117933000	*	0.812008	0.992852	0.771877	6	117933729	117937335	-	ENSMUSG00000004988	730	4.42207	0.884825	-0.176537	0.553466	-0.318965	0.749753	NA	Fxyd4	protein_coding	FXYD domain-containing ion transport regulator 4
6	117932901	117933100	*	0.154073	0.963423	-5.15866	6	117933729	117937335	-	ENSMUSG00000004988	630	4.42207	0.884825	-0.176537	0.553466	-0.318965	0.749753	NA	Fxyd4	protein_coding	FXYD domain-containing ion transport regulator 4
6	118067601	118067800	*	0.0737137	0.91044	3.55653	6	118066385	118091546	+	ENSMUSG00000030134	0	6.14096	0.803159	-0.316242	0.511037	-0.618825	0.536032	0.718769	Rasgef1a	protein_coding	RasGEF domain family, member 1A
6	118067701	118067900	*	0.0771984	0.91289	3.56866	6	118066385	118091546	+	ENSMUSG00000030134	0	6.14096	0.803159	-0.316242	0.511037	-0.618825	0.536032	0.718769	Rasgef1a	protein_coding	RasGEF domain family, member 1A
6	118067901	118068100	*	0.878496	0.992852	-0.777512	6	118066385	118091546	+	ENSMUSG00000030134	0	6.14096	0.803159	-0.316242	0.511037	-0.618825	0.536032	0.718769	Rasgef1a	protein_coding	RasGEF domain family, member 1A
6	118087901	118088100	*	0.975482	0.992852	0.15528	6	118066385	118091546	+	ENSMUSG00000030134	0	6.14096	0.803159	-0.316242	0.511037	-0.618825	0.536032	0.718769	Rasgef1a	protein_coding	RasGEF domain family, member 1A
6	118088001	118088200	*	0.273317	0.985722	3.25562	6	118066385	118091546	+	ENSMUSG00000030134	0	6.14096	0.803159	-0.316242	0.511037	-0.618825	0.536032	0.718769	Rasgef1a	protein_coding	RasGEF domain family, member 1A
6	118088101	118088300	*	0.495802	0.992852	1.72201	6	118066385	118091546	+	ENSMUSG00000030134	0	6.14096	0.803159	-0.316242	0.511037	-0.618825	0.536032	0.718769	Rasgef1a	protein_coding	RasGEF domain family, member 1A
6	118088201	118088400	*	0.380786	0.992852	3.2404	6	118066385	118091546	+	ENSMUSG00000030134	0	6.14096	0.803159	-0.316242	0.511037	-0.618825	0.536032	0.718769	Rasgef1a	protein_coding	RasGEF domain family, member 1A
6	118128001	118128200	*	0.168859	0.967803	-6.68967	6	118107452	118139140	-	ENSMUSG00000042042	0	1516.01	0.976391	-0.0344688	0.12613	-0.27328	0.784638	0.890092	Csgalnact2	protein_coding	chondroitin sulfate N-acetylgalactosaminyltransferase 2
6	118128101	118128300	*	0.232297	0.981666	-4.68654	6	118107452	118139140	-	ENSMUSG00000042042	0	1516.01	0.976391	-0.0344688	0.12613	-0.27328	0.784638	0.890092	Csgalnact2	protein_coding	chondroitin sulfate N-acetylgalactosaminyltransferase 2
6	118128201	118128400	*	0.218478	0.979606	-2.62733	6	118107452	118139140	-	ENSMUSG00000042042	0	1516.01	0.976391	-0.0344688	0.12613	-0.27328	0.784638	0.890092	Csgalnact2	protein_coding	chondroitin sulfate N-acetylgalactosaminyltransferase 2
6	118128301	118128500	*	0.103054	0.934673	-1.70728	6	118107452	118139140	-	ENSMUSG00000042042	0	1516.01	0.976391	-0.0344688	0.12613	-0.27328	0.784638	0.890092	Csgalnact2	protein_coding	chondroitin sulfate N-acetylgalactosaminyltransferase 2
6	118134301	118134500	*	0.504329	0.992852	4.87179	6	118107452	118139140	-	ENSMUSG00000042042	0	1516.01	0.976391	-0.0344688	0.12613	-0.27328	0.784638	0.890092	Csgalnact2	protein_coding	chondroitin sulfate N-acetylgalactosaminyltransferase 2
6	118134401	118134600	*	0.504329	0.992852	4.87179	6	118107452	118139140	-	ENSMUSG00000042042	0	1516.01	0.976391	-0.0344688	0.12613	-0.27328	0.784638	0.890092	Csgalnact2	protein_coding	chondroitin sulfate N-acetylgalactosaminyltransferase 2
6	118135201	118135400	*	0.116531	0.944252	5.74149	6	118107452	118139140	-	ENSMUSG00000042042	0	1516.01	0.976391	-0.0344688	0.12613	-0.27328	0.784638	0.890092	Csgalnact2	protein_coding	chondroitin sulfate N-acetylgalactosaminyltransferase 2
6	118135301	118135500	*	0.737109	0.992852	0.544434	6	118107452	118139140	-	ENSMUSG00000042042	0	1516.01	0.976391	-0.0344688	0.12613	-0.27328	0.784638	0.890092	Csgalnact2	protein_coding	chondroitin sulfate N-acetylgalactosaminyltransferase 2
6	118135401	118135600	*	0.067378	0.903961	-2.66703	6	118107452	118139140	-	ENSMUSG00000042042	0	1516.01	0.976391	-0.0344688	0.12613	-0.27328	0.784638	0.890092	Csgalnact2	protein_coding	chondroitin sulfate N-acetylgalactosaminyltransferase 2
6	118135501	118135700	*	0.0175679	0.764149	-4.04548	6	118107452	118139140	-	ENSMUSG00000042042	0	1516.01	0.976391	-0.0344688	0.12613	-0.27328	0.784638	0.890092	Csgalnact2	protein_coding	chondroitin sulfate N-acetylgalactosaminyltransferase 2
6	118135601	118135800	*	0.258771	0.984489	-3.21117	6	118107452	118139140	-	ENSMUSG00000042042	0	1516.01	0.976391	-0.0344688	0.12613	-0.27328	0.784638	0.890092	Csgalnact2	protein_coding	chondroitin sulfate N-acetylgalactosaminyltransferase 2
6	118137101	118137300	*	0.459403	0.992852	3.6878	6	118107452	118139140	-	ENSMUSG00000042042	0	1516.01	0.976391	-0.0344688	0.12613	-0.27328	0.784638	0.890092	Csgalnact2	protein_coding	chondroitin sulfate N-acetylgalactosaminyltransferase 2
6	118137201	118137400	*	0.681399	0.992852	-1.54866	6	118107452	118139140	-	ENSMUSG00000042042	0	1516.01	0.976391	-0.0344688	0.12613	-0.27328	0.784638	0.890092	Csgalnact2	protein_coding	chondroitin sulfate N-acetylgalactosaminyltransferase 2
6	118137301	118137500	*	0.140539	0.958403	-5.99913	6	118107452	118139140	-	ENSMUSG00000042042	0	1516.01	0.976391	-0.0344688	0.12613	-0.27328	0.784638	0.890092	Csgalnact2	protein_coding	chondroitin sulfate N-acetylgalactosaminyltransferase 2
6	118137501	118137700	*	0.470648	0.992852	2.89586	6	118107452	118139140	-	ENSMUSG00000042042	0	1516.01	0.976391	-0.0344688	0.12613	-0.27328	0.784638	0.890092	Csgalnact2	protein_coding	chondroitin sulfate N-acetylgalactosaminyltransferase 2
6	118137601	118137800	*	0.0340116	0.836173	11.3716	6	118107452	118139140	-	ENSMUSG00000042042	0	1516.01	0.976391	-0.0344688	0.12613	-0.27328	0.784638	0.890092	Csgalnact2	protein_coding	chondroitin sulfate N-acetylgalactosaminyltransferase 2
6	118137801	118138000	*	0.417831	0.992852	4.57204	6	118107452	118139140	-	ENSMUSG00000042042	0	1516.01	0.976391	-0.0344688	0.12613	-0.27328	0.784638	0.890092	Csgalnact2	protein_coding	chondroitin sulfate N-acetylgalactosaminyltransferase 2
6	118137901	118138100	*	0.417831	0.992852	4.57204	6	118107452	118139140	-	ENSMUSG00000042042	0	1516.01	0.976391	-0.0344688	0.12613	-0.27328	0.784638	0.890092	Csgalnact2	protein_coding	chondroitin sulfate N-acetylgalactosaminyltransferase 2
6	118138001	118138200	*	0.72142	0.992852	1.25571	6	118107452	118139140	-	ENSMUSG00000042042	0	1516.01	0.976391	-0.0344688	0.12613	-0.27328	0.784638	0.890092	Csgalnact2	protein_coding	chondroitin sulfate N-acetylgalactosaminyltransferase 2
6	118138101	118138300	*	0.72142	0.992852	1.25571	6	118107452	118139140	-	ENSMUSG00000042042	0	1516.01	0.976391	-0.0344688	0.12613	-0.27328	0.784638	0.890092	Csgalnact2	protein_coding	chondroitin sulfate N-acetylgalactosaminyltransferase 2
6	118138401	118138600	*	0.513717	0.992852	0.413585	6	118107452	118139140	-	ENSMUSG00000042042	0	1516.01	0.976391	-0.0344688	0.12613	-0.27328	0.784638	0.890092	Csgalnact2	protein_coding	chondroitin sulfate N-acetylgalactosaminyltransferase 2
6	118138501	118138700	*	0.55799	0.992852	0.246606	6	118107452	118139140	-	ENSMUSG00000042042	0	1516.01	0.976391	-0.0344688	0.12613	-0.27328	0.784638	0.890092	Csgalnact2	protein_coding	chondroitin sulfate N-acetylgalactosaminyltransferase 2
6	118138601	118138800	*	0.515331	0.992852	0.260597	6	118107452	118139140	-	ENSMUSG00000042042	0	1516.01	0.976391	-0.0344688	0.12613	-0.27328	0.784638	0.890092	Csgalnact2	protein_coding	chondroitin sulfate N-acetylgalactosaminyltransferase 2
6	118138701	118138900	*	0.503254	0.992852	0.372058	6	118107452	118139140	-	ENSMUSG00000042042	0	1516.01	0.976391	-0.0344688	0.12613	-0.27328	0.784638	0.890092	Csgalnact2	protein_coding	chondroitin sulfate N-acetylgalactosaminyltransferase 2
6	118179301	118179500	*	0.504918	0.992852	3.42342	6	118151748	118197744	-	ENSMUSG00000030110	0	1915.17	1.13756	0.185945	0.272754	0.681732	0.495409	0.687899	Ret	protein_coding	ret proto-oncogene
6	118179401	118179600	*	0.494526	0.992852	-2.04689	6	118151748	118197744	-	ENSMUSG00000030110	0	1915.17	1.13756	0.185945	0.272754	0.681732	0.495409	0.687899	Ret	protein_coding	ret proto-oncogene
6	118179501	118179700	*	0.128833	0.951235	-4.05182	6	118151748	118197744	-	ENSMUSG00000030110	0	1915.17	1.13756	0.185945	0.272754	0.681732	0.495409	0.687899	Ret	protein_coding	ret proto-oncogene
6	118179601	118179800	*	0.998029	0.992852	0.00507666	6	118151748	118197744	-	ENSMUSG00000030110	0	1915.17	1.13756	0.185945	0.272754	0.681732	0.495409	0.687899	Ret	protein_coding	ret proto-oncogene
6	118197901	118198100	*	0.672844	0.992852	1.40311	6	118151748	118197744	-	ENSMUSG00000030110	-158	1915.17	1.13756	0.185945	0.272754	0.681732	0.495409	0.687899	Ret	protein_coding	ret proto-oncogene
6	118198001	118198200	*	0.61833	0.992852	1.99693	6	118151748	118197744	-	ENSMUSG00000030110	-258	1915.17	1.13756	0.185945	0.272754	0.681732	0.495409	0.687899	Ret	protein_coding	ret proto-oncogene
6	118198101	118198300	*	0.585457	0.992852	2.81654	6	118151748	118197744	-	ENSMUSG00000030110	-358	1915.17	1.13756	0.185945	0.272754	0.681732	0.495409	0.687899	Ret	protein_coding	ret proto-oncogene
6	118198201	118198400	*	0.765407	0.992852	1.91395	6	118151748	118197744	-	ENSMUSG00000030110	-458	1915.17	1.13756	0.185945	0.272754	0.681732	0.495409	0.687899	Ret	protein_coding	ret proto-oncogene
6	118199501	118199700	*	0.114932	0.943619	6.15292	6	118151748	118197744	-	ENSMUSG00000030110	-1758	1915.17	1.13756	0.185945	0.272754	0.681732	0.495409	0.687899	Ret	protein_coding	ret proto-oncogene
6	118199601	118199800	*	0.812423	0.992852	0.614416	6	118151748	118197744	-	ENSMUSG00000030110	-1858	1915.17	1.13756	0.185945	0.272754	0.681732	0.495409	0.687899	Ret	protein_coding	ret proto-oncogene
6	118199701	118199900	*	0.259067	0.984489	-3.30927	6	118151748	118197744	-	ENSMUSG00000030110	-1958	1915.17	1.13756	0.185945	0.272754	0.681732	0.495409	0.687899	Ret	protein_coding	ret proto-oncogene
6	118381201	118381400	*	0.493571	0.992852	2.02898	6	118383383	118419417	-	ENSMUSG00000030138	1984	2071.32	1.19329	0.254944	0.120928	2.10823	0.0350112	0.13873	Bms1	protein_coding	BMS1, ribosome biogenesis factor
6	118419601	118419800	*	0.842233	0.992852	-0.12791	6	118383383	118419417	-	ENSMUSG00000030138	-185	2071.32	1.19329	0.254944	0.120928	2.10823	0.0350112	0.13873	Bms1	protein_coding	BMS1, ribosome biogenesis factor
6	118419701	118419900	*	0.263902	0.98498	-0.516434	6	118383383	118419417	-	ENSMUSG00000030138	-285	2071.32	1.19329	0.254944	0.120928	2.10823	0.0350112	0.13873	Bms1	protein_coding	BMS1, ribosome biogenesis factor
6	118419801	118420000	*	0.644688	0.992852	-0.306966	6	118383383	118419417	-	ENSMUSG00000030138	-385	2071.32	1.19329	0.254944	0.120928	2.10823	0.0350112	0.13873	Bms1	protein_coding	BMS1, ribosome biogenesis factor
6	118419901	118420100	*	0.3711	0.992852	1.09938	6	118383383	118419417	-	ENSMUSG00000030138	-485	2071.32	1.19329	0.254944	0.120928	2.10823	0.0350112	0.13873	Bms1	protein_coding	BMS1, ribosome biogenesis factor
6	118420001	118420200	*	0.419952	0.992852	2.45556	6	118383383	118419417	-	ENSMUSG00000030138	-585	2071.32	1.19329	0.254944	0.120928	2.10823	0.0350112	0.13873	Bms1	protein_coding	BMS1, ribosome biogenesis factor
6	118420101	118420300	*	0.349939	0.992585	3.72183	6	118383383	118419417	-	ENSMUSG00000030138	-685	2071.32	1.19329	0.254944	0.120928	2.10823	0.0350112	0.13873	Bms1	protein_coding	BMS1, ribosome biogenesis factor
6	118420301	118420500	*	0.860309	0.992852	-0.673235	6	118383383	118419417	-	ENSMUSG00000030138	-885	2071.32	1.19329	0.254944	0.120928	2.10823	0.0350112	0.13873	Bms1	protein_coding	BMS1, ribosome biogenesis factor
6	118420401	118420600	*	0.651003	0.992852	-1.25897	6	118383383	118419417	-	ENSMUSG00000030138	-985	2071.32	1.19329	0.254944	0.120928	2.10823	0.0350112	0.13873	Bms1	protein_coding	BMS1, ribosome biogenesis factor
6	118420501	118420700	*	0.995529	0.992852	0.0184063	6	118383383	118419417	-	ENSMUSG00000030138	-1085	2071.32	1.19329	0.254944	0.120928	2.10823	0.0350112	0.13873	Bms1	protein_coding	BMS1, ribosome biogenesis factor
6	118453501	118453700	*	0.0797256	0.915882	4.86172	6	118427319	118455528	-	ENSMUSG00000030145	0	100.97	0.822945	-0.281133	0.200525	-1.40199	0.16092	0.354093	Zfp248	protein_coding	zinc finger protein 248
6	118453601	118453800	*	0.752257	0.992852	0.745001	6	118427319	118455528	-	ENSMUSG00000030145	0	100.97	0.822945	-0.281133	0.200525	-1.40199	0.16092	0.354093	Zfp248	protein_coding	zinc finger protein 248
6	118453701	118453900	*	0.139116	0.957268	8.28788	6	118427319	118455528	-	ENSMUSG00000030145	0	100.97	0.822945	-0.281133	0.200525	-1.40199	0.16092	0.354093	Zfp248	protein_coding	zinc finger protein 248
6	118454101	118454300	*	0.7378	0.992852	1.31492	6	118427319	118455528	-	ENSMUSG00000030145	0	100.97	0.822945	-0.281133	0.200525	-1.40199	0.16092	0.354093	Zfp248	protein_coding	zinc finger protein 248
6	118454201	118454400	*	0.392371	0.992852	-2.36364	6	118427319	118455528	-	ENSMUSG00000030145	0	100.97	0.822945	-0.281133	0.200525	-1.40199	0.16092	0.354093	Zfp248	protein_coding	zinc finger protein 248
6	118454301	118454500	*	0.164371	0.965738	-3.52824	6	118427319	118455528	-	ENSMUSG00000030145	0	100.97	0.822945	-0.281133	0.200525	-1.40199	0.16092	0.354093	Zfp248	protein_coding	zinc finger protein 248
6	118454401	118454600	*	0.701527	0.992852	-1.11359	6	118427319	118455528	-	ENSMUSG00000030145	0	100.97	0.822945	-0.281133	0.200525	-1.40199	0.16092	0.354093	Zfp248	protein_coding	zinc finger protein 248
6	118454501	118454700	*	0.971853	0.992852	0.122223	6	118427319	118455528	-	ENSMUSG00000030145	0	100.97	0.822945	-0.281133	0.200525	-1.40199	0.16092	0.354093	Zfp248	protein_coding	zinc finger protein 248
6	118454601	118454800	*	0.197944	0.976597	1.27693	6	118427319	118455528	-	ENSMUSG00000030145	0	100.97	0.822945	-0.281133	0.200525	-1.40199	0.16092	0.354093	Zfp248	protein_coding	zinc finger protein 248
6	118454701	118454900	*	0.233026	0.981787	0.851475	6	118427319	118455528	-	ENSMUSG00000030145	0	100.97	0.822945	-0.281133	0.200525	-1.40199	0.16092	0.354093	Zfp248	protein_coding	zinc finger protein 248
6	118454901	118455100	*	0.828183	0.992852	0.125201	6	118427319	118455528	-	ENSMUSG00000030145	0	100.97	0.822945	-0.281133	0.200525	-1.40199	0.16092	0.354093	Zfp248	protein_coding	zinc finger protein 248
6	118455001	118455200	*	0.823599	0.992852	0.0917204	6	118427319	118455528	-	ENSMUSG00000030145	0	100.97	0.822945	-0.281133	0.200525	-1.40199	0.16092	0.354093	Zfp248	protein_coding	zinc finger protein 248
6	118455101	118455300	*	0.848764	0.992852	-0.0764153	6	118427319	118455528	-	ENSMUSG00000030145	0	100.97	0.822945	-0.281133	0.200525	-1.40199	0.16092	0.354093	Zfp248	protein_coding	zinc finger protein 248
6	118455501	118455700	*	0.872142	0.992852	0.0867247	6	118427319	118455528	-	ENSMUSG00000030145	0	100.97	0.822945	-0.281133	0.200525	-1.40199	0.16092	0.354093	Zfp248	protein_coding	zinc finger protein 248
6	118455601	118455800	*	0.466988	0.992852	-0.959416	6	118427319	118455528	-	ENSMUSG00000030145	-74	100.97	0.822945	-0.281133	0.200525	-1.40199	0.16092	0.354093	Zfp248	protein_coding	zinc finger protein 248
6	118455701	118455900	*	0.582809	0.992852	-1.00491	6	118427319	118455528	-	ENSMUSG00000030145	-174	100.97	0.822945	-0.281133	0.200525	-1.40199	0.16092	0.354093	Zfp248	protein_coding	zinc finger protein 248
6	118477101	118477300	*	0.471393	0.992852	-3.54933	6	118461950	118479320	-	ENSMUSG00000072623	0	1469.87	1.1338	0.181163	0.113024	1.60288	0.108962	0.280655	Zfp9	protein_coding	zinc finger protein 9
6	118477201	118477400	*	0.773459	0.992852	1.56028	6	118461950	118479320	-	ENSMUSG00000072623	0	1469.87	1.1338	0.181163	0.113024	1.60288	0.108962	0.280655	Zfp9	protein_coding	zinc finger protein 9
6	118477301	118477500	*	0.209979	0.978753	9.38059	6	118461950	118479320	-	ENSMUSG00000072623	0	1469.87	1.1338	0.181163	0.113024	1.60288	0.108962	0.280655	Zfp9	protein_coding	zinc finger protein 9
6	118478301	118478500	*	0.434941	0.992852	1.06855	6	118461950	118479320	-	ENSMUSG00000072623	0	1469.87	1.1338	0.181163	0.113024	1.60288	0.108962	0.280655	Zfp9	protein_coding	zinc finger protein 9
6	118478401	118478600	*	0.03042	0.826906	1.91569	6	118461950	118479320	-	ENSMUSG00000072623	0	1469.87	1.1338	0.181163	0.113024	1.60288	0.108962	0.280655	Zfp9	protein_coding	zinc finger protein 9
6	118478501	118478700	*	0.0406773	0.859895	2.29227	6	118461950	118479320	-	ENSMUSG00000072623	0	1469.87	1.1338	0.181163	0.113024	1.60288	0.108962	0.280655	Zfp9	protein_coding	zinc finger protein 9
6	118479501	118479700	*	0.496551	0.992852	0.397629	6	118461950	118479320	-	ENSMUSG00000072623	-182	1469.87	1.1338	0.181163	0.113024	1.60288	0.108962	0.280655	Zfp9	protein_coding	zinc finger protein 9
6	118479601	118479800	*	0.845981	0.992852	0.164188	6	118461950	118479320	-	ENSMUSG00000072623	-282	1469.87	1.1338	0.181163	0.113024	1.60288	0.108962	0.280655	Zfp9	protein_coding	zinc finger protein 9
6	118479801	118480000	*	0.738626	0.992852	-0.765291	6	118461950	118479320	-	ENSMUSG00000072623	-482	1469.87	1.1338	0.181163	0.113024	1.60288	0.108962	0.280655	Zfp9	protein_coding	zinc finger protein 9
6	118479901	118480100	*	0.443969	0.992852	3.30294	6	118461950	118479320	-	ENSMUSG00000072623	-582	1469.87	1.1338	0.181163	0.113024	1.60288	0.108962	0.280655	Zfp9	protein_coding	zinc finger protein 9
6	118480001	118480200	*	0.934758	0.992852	0.362148	6	118461950	118479320	-	ENSMUSG00000072623	-682	1469.87	1.1338	0.181163	0.113024	1.60288	0.108962	0.280655	Zfp9	protein_coding	zinc finger protein 9
6	118527501	118527700	*	0.956744	0.992852	0.245455	6	118502564	118562256	-	ENSMUSG00000007827	0	178.606	1.64773	0.720476	0.293773	2.45249	0.0141872	0.0808691	Ankrd26	protein_coding	ankyrin repeat domain 26
6	118527601	118527800	*	0.25416	0.984489	3.68266	6	118502564	118562256	-	ENSMUSG00000007827	0	178.606	1.64773	0.720476	0.293773	2.45249	0.0141872	0.0808691	Ankrd26	protein_coding	ankyrin repeat domain 26
6	118527701	118527900	*	0.112178	0.942548	3.44896	6	118502564	118562256	-	ENSMUSG00000007827	0	178.606	1.64773	0.720476	0.293773	2.45249	0.0141872	0.0808691	Ankrd26	protein_coding	ankyrin repeat domain 26
6	118527801	118528000	*	0.356749	0.992585	2.30254	6	118502564	118562256	-	ENSMUSG00000007827	0	178.606	1.64773	0.720476	0.293773	2.45249	0.0141872	0.0808691	Ankrd26	protein_coding	ankyrin repeat domain 26
6	118533701	118533900	*	0.495557	0.992852	2.08102	6	118502564	118562256	-	ENSMUSG00000007827	0	178.606	1.64773	0.720476	0.293773	2.45249	0.0141872	0.0808691	Ankrd26	protein_coding	ankyrin repeat domain 26
6	118533801	118534000	*	0.463998	0.992852	2.23084	6	118502564	118562256	-	ENSMUSG00000007827	0	178.606	1.64773	0.720476	0.293773	2.45249	0.0141872	0.0808691	Ankrd26	protein_coding	ankyrin repeat domain 26
6	118561401	118561600	*	0.577973	0.992852	-2.04229	6	118502564	118562256	-	ENSMUSG00000007827	0	178.606	1.64773	0.720476	0.293773	2.45249	0.0141872	0.0808691	Ankrd26	protein_coding	ankyrin repeat domain 26
6	118561501	118561700	*	0.466829	0.992852	-2.83981	6	118502564	118562256	-	ENSMUSG00000007827	0	178.606	1.64773	0.720476	0.293773	2.45249	0.0141872	0.0808691	Ankrd26	protein_coding	ankyrin repeat domain 26
6	118561601	118561800	*	0.313752	0.98977	0.654922	6	118502564	118562256	-	ENSMUSG00000007827	0	178.606	1.64773	0.720476	0.293773	2.45249	0.0141872	0.0808691	Ankrd26	protein_coding	ankyrin repeat domain 26
6	118561701	118561900	*	0.929111	0.992852	0.0441932	6	118502564	118562256	-	ENSMUSG00000007827	0	178.606	1.64773	0.720476	0.293773	2.45249	0.0141872	0.0808691	Ankrd26	protein_coding	ankyrin repeat domain 26
6	118561801	118562000	*	0.0372022	0.845742	-0.985212	6	118502564	118562256	-	ENSMUSG00000007827	0	178.606	1.64773	0.720476	0.293773	2.45249	0.0141872	0.0808691	Ankrd26	protein_coding	ankyrin repeat domain 26
6	118561901	118562100	*	0.150013	0.962158	-0.934294	6	118502564	118562256	-	ENSMUSG00000007827	0	178.606	1.64773	0.720476	0.293773	2.45249	0.0141872	0.0808691	Ankrd26	protein_coding	ankyrin repeat domain 26
6	118562401	118562600	*	0.59106	0.992852	0.783231	6	118502564	118562256	-	ENSMUSG00000007827	-146	178.606	1.64773	0.720476	0.293773	2.45249	0.0141872	0.0808691	Ankrd26	protein_coding	ankyrin repeat domain 26
6	118562501	118562700	*	0.233869	0.98184	-2.73806	6	118502564	118562256	-	ENSMUSG00000007827	-246	178.606	1.64773	0.720476	0.293773	2.45249	0.0141872	0.0808691	Ankrd26	protein_coding	ankyrin repeat domain 26
6	118562601	118562800	*	0.100572	0.932541	-3.78268	6	118502564	118562256	-	ENSMUSG00000007827	-346	178.606	1.64773	0.720476	0.293773	2.45249	0.0141872	0.0808691	Ankrd26	protein_coding	ankyrin repeat domain 26
6	118562701	118562900	*	0.428527	0.992852	-3.00131	6	118502564	118562256	-	ENSMUSG00000007827	-446	178.606	1.64773	0.720476	0.293773	2.45249	0.0141872	0.0808691	Ankrd26	protein_coding	ankyrin repeat domain 26
6	118562801	118563000	*	0.872603	0.992852	-1.01657	6	118502564	118562256	-	ENSMUSG00000007827	-546	178.606	1.64773	0.720476	0.293773	2.45249	0.0141872	0.0808691	Ankrd26	protein_coding	ankyrin repeat domain 26
6	118592701	118592900	*	0.0445666	0.868502	-8.01749	6	118592319	118780324	-	ENSMUSG00000051331	0	415.505	1.24329	0.314159	0.277227	1.13322	0.257121	0.467624	Cacna1c	protein_coding	calcium channel, voltage-dependent, L type, alpha 1C subunit
6	118592801	118593000	*	0.448155	0.992852	-2.59279	6	118592319	118780324	-	ENSMUSG00000051331	0	415.505	1.24329	0.314159	0.277227	1.13322	0.257121	0.467624	Cacna1c	protein_coding	calcium channel, voltage-dependent, L type, alpha 1C subunit
6	118593001	118593200	*	0.465573	0.992852	-2.61398	6	118592319	118780324	-	ENSMUSG00000051331	0	415.505	1.24329	0.314159	0.277227	1.13322	0.257121	0.467624	Cacna1c	protein_coding	calcium channel, voltage-dependent, L type, alpha 1C subunit
6	118593101	118593300	*	0.284039	0.986679	-2.04524	6	118592319	118780324	-	ENSMUSG00000051331	0	415.505	1.24329	0.314159	0.277227	1.13322	0.257121	0.467624	Cacna1c	protein_coding	calcium channel, voltage-dependent, L type, alpha 1C subunit
6	118593201	118593400	*	0.406567	0.992852	-2.04439	6	118592319	118780324	-	ENSMUSG00000051331	0	415.505	1.24329	0.314159	0.277227	1.13322	0.257121	0.467624	Cacna1c	protein_coding	calcium channel, voltage-dependent, L type, alpha 1C subunit
6	118593301	118593500	*	0.932223	0.992852	0.575393	6	118592319	118780324	-	ENSMUSG00000051331	0	415.505	1.24329	0.314159	0.277227	1.13322	0.257121	0.467624	Cacna1c	protein_coding	calcium channel, voltage-dependent, L type, alpha 1C subunit
6	118594301	118594500	*	0.403545	0.992852	-1.45643	6	118592319	118780324	-	ENSMUSG00000051331	0	415.505	1.24329	0.314159	0.277227	1.13322	0.257121	0.467624	Cacna1c	protein_coding	calcium channel, voltage-dependent, L type, alpha 1C subunit
6	118594401	118594600	*	0.724602	0.992852	-0.840662	6	118592319	118780324	-	ENSMUSG00000051331	0	415.505	1.24329	0.314159	0.277227	1.13322	0.257121	0.467624	Cacna1c	protein_coding	calcium channel, voltage-dependent, L type, alpha 1C subunit
6	118605901	118606100	*	0.876963	0.992852	-0.801807	6	118592319	118780324	-	ENSMUSG00000051331	0	415.505	1.24329	0.314159	0.277227	1.13322	0.257121	0.467624	Cacna1c	protein_coding	calcium channel, voltage-dependent, L type, alpha 1C subunit
6	118606001	118606200	*	0.781182	0.992852	1.03828	6	118592319	118780324	-	ENSMUSG00000051331	0	415.505	1.24329	0.314159	0.277227	1.13322	0.257121	0.467624	Cacna1c	protein_coding	calcium channel, voltage-dependent, L type, alpha 1C subunit
6	118606201	118606400	*	0.0502637	0.875161	-5.5994	6	118592319	118780324	-	ENSMUSG00000051331	0	415.505	1.24329	0.314159	0.277227	1.13322	0.257121	0.467624	Cacna1c	protein_coding	calcium channel, voltage-dependent, L type, alpha 1C subunit
6	118606301	118606500	*	0.0677648	0.904744	-6.39363	6	118592319	118780324	-	ENSMUSG00000051331	0	415.505	1.24329	0.314159	0.277227	1.13322	0.257121	0.467624	Cacna1c	protein_coding	calcium channel, voltage-dependent, L type, alpha 1C subunit
6	118610101	118610300	*	0.0337465	0.836042	-12.0452	6	118592319	118780324	-	ENSMUSG00000051331	0	415.505	1.24329	0.314159	0.277227	1.13322	0.257121	0.467624	Cacna1c	protein_coding	calcium channel, voltage-dependent, L type, alpha 1C subunit
6	118610201	118610400	*	0.0124643	0.727608	-10.9606	6	118592319	118780324	-	ENSMUSG00000051331	0	415.505	1.24329	0.314159	0.277227	1.13322	0.257121	0.467624	Cacna1c	protein_coding	calcium channel, voltage-dependent, L type, alpha 1C subunit
6	118610301	118610500	*	0.810595	0.992852	-0.688503	6	118592319	118780324	-	ENSMUSG00000051331	0	415.505	1.24329	0.314159	0.277227	1.13322	0.257121	0.467624	Cacna1c	protein_coding	calcium channel, voltage-dependent, L type, alpha 1C subunit
6	118610401	118610600	*	0.77525	0.992852	0.891681	6	118592319	118780324	-	ENSMUSG00000051331	0	415.505	1.24329	0.314159	0.277227	1.13322	0.257121	0.467624	Cacna1c	protein_coding	calcium channel, voltage-dependent, L type, alpha 1C subunit
6	118626201	118626400	*	0.116384	0.944241	-5.27024	6	118592319	118780324	-	ENSMUSG00000051331	0	415.505	1.24329	0.314159	0.277227	1.13322	0.257121	0.467624	Cacna1c	protein_coding	calcium channel, voltage-dependent, L type, alpha 1C subunit
6	118626301	118626500	*	0.209333	0.978753	-4.69217	6	118592319	118780324	-	ENSMUSG00000051331	0	415.505	1.24329	0.314159	0.277227	1.13322	0.257121	0.467624	Cacna1c	protein_coding	calcium channel, voltage-dependent, L type, alpha 1C subunit
6	118629601	118629800	*	0.733663	0.992852	-1.57749	6	118592319	118780324	-	ENSMUSG00000051331	0	415.505	1.24329	0.314159	0.277227	1.13322	0.257121	0.467624	Cacna1c	protein_coding	calcium channel, voltage-dependent, L type, alpha 1C subunit
6	118629701	118629900	*	0.733663	0.992852	-1.57749	6	118592319	118780324	-	ENSMUSG00000051331	0	415.505	1.24329	0.314159	0.277227	1.13322	0.257121	0.467624	Cacna1c	protein_coding	calcium channel, voltage-dependent, L type, alpha 1C subunit
6	118641901	118642100	*	0.276372	0.986293	-3.5704	6	118592319	118780324	-	ENSMUSG00000051331	0	415.505	1.24329	0.314159	0.277227	1.13322	0.257121	0.467624	Cacna1c	protein_coding	calcium channel, voltage-dependent, L type, alpha 1C subunit
6	118642001	118642200	*	0.969016	0.992852	-0.0991649	6	118592319	118780324	-	ENSMUSG00000051331	0	415.505	1.24329	0.314159	0.277227	1.13322	0.257121	0.467624	Cacna1c	protein_coding	calcium channel, voltage-dependent, L type, alpha 1C subunit
6	118642101	118642300	*	0.320117	0.989976	3.66305	6	118592319	118780324	-	ENSMUSG00000051331	0	415.505	1.24329	0.314159	0.277227	1.13322	0.257121	0.467624	Cacna1c	protein_coding	calcium channel, voltage-dependent, L type, alpha 1C subunit
6	118642201	118642400	*	0.909461	0.992852	0.456541	6	118592319	118780324	-	ENSMUSG00000051331	0	415.505	1.24329	0.314159	0.277227	1.13322	0.257121	0.467624	Cacna1c	protein_coding	calcium channel, voltage-dependent, L type, alpha 1C subunit
6	118646701	118646900	*	0.454781	0.992852	-0.912456	6	118592319	118780324	-	ENSMUSG00000051331	0	415.505	1.24329	0.314159	0.277227	1.13322	0.257121	0.467624	Cacna1c	protein_coding	calcium channel, voltage-dependent, L type, alpha 1C subunit
6	118646801	118647000	*	0.882252	0.992852	-0.287997	6	118592319	118780324	-	ENSMUSG00000051331	0	415.505	1.24329	0.314159	0.277227	1.13322	0.257121	0.467624	Cacna1c	protein_coding	calcium channel, voltage-dependent, L type, alpha 1C subunit
6	118646901	118647100	*	0.431582	0.992852	-2.33997	6	118592319	118780324	-	ENSMUSG00000051331	0	415.505	1.24329	0.314159	0.277227	1.13322	0.257121	0.467624	Cacna1c	protein_coding	calcium channel, voltage-dependent, L type, alpha 1C subunit
6	118647001	118647200	*	0.76853	0.992852	-1.27079	6	118592319	118780324	-	ENSMUSG00000051331	0	415.505	1.24329	0.314159	0.277227	1.13322	0.257121	0.467624	Cacna1c	protein_coding	calcium channel, voltage-dependent, L type, alpha 1C subunit
6	118717501	118717700	*	0.106839	0.938076	-3.35357	6	118592319	118780324	-	ENSMUSG00000051331	0	415.505	1.24329	0.314159	0.277227	1.13322	0.257121	0.467624	Cacna1c	protein_coding	calcium channel, voltage-dependent, L type, alpha 1C subunit
6	118717601	118717800	*	0.24231	0.983401	-2.01566	6	118592319	118780324	-	ENSMUSG00000051331	0	415.505	1.24329	0.314159	0.277227	1.13322	0.257121	0.467624	Cacna1c	protein_coding	calcium channel, voltage-dependent, L type, alpha 1C subunit
6	118717701	118717900	*	0.850033	0.992852	0.565868	6	118592319	118780324	-	ENSMUSG00000051331	0	415.505	1.24329	0.314159	0.277227	1.13322	0.257121	0.467624	Cacna1c	protein_coding	calcium channel, voltage-dependent, L type, alpha 1C subunit
6	118753001	118753200	*	0.669033	0.992852	1.16813	6	118592319	118780324	-	ENSMUSG00000051331	0	415.505	1.24329	0.314159	0.277227	1.13322	0.257121	0.467624	Cacna1c	protein_coding	calcium channel, voltage-dependent, L type, alpha 1C subunit
6	118753101	118753300	*	0.874885	0.992852	-0.413223	6	118592319	118780324	-	ENSMUSG00000051331	0	415.505	1.24329	0.314159	0.277227	1.13322	0.257121	0.467624	Cacna1c	protein_coding	calcium channel, voltage-dependent, L type, alpha 1C subunit
6	118753201	118753400	*	0.928717	0.992852	-0.386997	6	118592319	118780324	-	ENSMUSG00000051331	0	415.505	1.24329	0.314159	0.277227	1.13322	0.257121	0.467624	Cacna1c	protein_coding	calcium channel, voltage-dependent, L type, alpha 1C subunit
6	118758601	118758800	*	0.887422	0.992852	-0.691471	6	118592319	118780324	-	ENSMUSG00000051331	0	415.505	1.24329	0.314159	0.277227	1.13322	0.257121	0.467624	Cacna1c	protein_coding	calcium channel, voltage-dependent, L type, alpha 1C subunit
6	118758701	118758900	*	0.482031	0.992852	-3.15744	6	118592319	118780324	-	ENSMUSG00000051331	0	415.505	1.24329	0.314159	0.277227	1.13322	0.257121	0.467624	Cacna1c	protein_coding	calcium channel, voltage-dependent, L type, alpha 1C subunit
6	118769601	118769800	*	0.0304572	0.826907	-4.74171	6	118592319	118780324	-	ENSMUSG00000051331	0	415.505	1.24329	0.314159	0.277227	1.13322	0.257121	0.467624	Cacna1c	protein_coding	calcium channel, voltage-dependent, L type, alpha 1C subunit
6	118769701	118769900	*	0.475488	0.992852	2.11606	6	118592319	118780324	-	ENSMUSG00000051331	0	415.505	1.24329	0.314159	0.277227	1.13322	0.257121	0.467624	Cacna1c	protein_coding	calcium channel, voltage-dependent, L type, alpha 1C subunit
6	118769801	118770000	*	0.562881	0.992852	1.09606	6	118592319	118780324	-	ENSMUSG00000051331	0	415.505	1.24329	0.314159	0.277227	1.13322	0.257121	0.467624	Cacna1c	protein_coding	calcium channel, voltage-dependent, L type, alpha 1C subunit
6	118769901	118770100	*	0.844827	0.992852	0.213073	6	118592319	118780324	-	ENSMUSG00000051331	0	415.505	1.24329	0.314159	0.277227	1.13322	0.257121	0.467624	Cacna1c	protein_coding	calcium channel, voltage-dependent, L type, alpha 1C subunit
6	118770401	118770600	*	0.467157	0.992852	4.04033	6	118592319	118780324	-	ENSMUSG00000051331	0	415.505	1.24329	0.314159	0.277227	1.13322	0.257121	0.467624	Cacna1c	protein_coding	calcium channel, voltage-dependent, L type, alpha 1C subunit
6	118770501	118770700	*	0.115733	0.944176	4.72612	6	118592319	118780324	-	ENSMUSG00000051331	0	415.505	1.24329	0.314159	0.277227	1.13322	0.257121	0.467624	Cacna1c	protein_coding	calcium channel, voltage-dependent, L type, alpha 1C subunit
6	118770601	118770800	*	0.243803	0.983401	2.62879	6	118592319	118780324	-	ENSMUSG00000051331	0	415.505	1.24329	0.314159	0.277227	1.13322	0.257121	0.467624	Cacna1c	protein_coding	calcium channel, voltage-dependent, L type, alpha 1C subunit
6	118770801	118771000	*	0.288565	0.986679	-3.29981	6	118592319	118780324	-	ENSMUSG00000051331	0	415.505	1.24329	0.314159	0.277227	1.13322	0.257121	0.467624	Cacna1c	protein_coding	calcium channel, voltage-dependent, L type, alpha 1C subunit
6	118770901	118771100	*	0.244013	0.983401	-4.03711	6	118592319	118780324	-	ENSMUSG00000051331	0	415.505	1.24329	0.314159	0.277227	1.13322	0.257121	0.467624	Cacna1c	protein_coding	calcium channel, voltage-dependent, L type, alpha 1C subunit
6	118771001	118771200	*	0.0116955	0.721269	6.28757	6	118592319	118780324	-	ENSMUSG00000051331	0	415.505	1.24329	0.314159	0.277227	1.13322	0.257121	0.467624	Cacna1c	protein_coding	calcium channel, voltage-dependent, L type, alpha 1C subunit
6	118771101	118771300	*	0.0116955	0.721269	6.28757	6	118592319	118780324	-	ENSMUSG00000051331	0	415.505	1.24329	0.314159	0.277227	1.13322	0.257121	0.467624	Cacna1c	protein_coding	calcium channel, voltage-dependent, L type, alpha 1C subunit
6	119175701	119175900	*	0.60362	0.992852	-0.621601	6	119175252	119221614	+	ENSMUSG00000041477	0	121.977	0.756161	-0.403235	0.150051	-2.68732	0.0072028	0.0550703	Dcp1b	protein_coding	decapping mRNA 1B
6	119175801	119176000	*	0.564715	0.992852	0.826337	6	119175252	119221614	+	ENSMUSG00000041477	0	121.977	0.756161	-0.403235	0.150051	-2.68732	0.0072028	0.0550703	Dcp1b	protein_coding	decapping mRNA 1B
6	119175901	119176100	*	0.464234	0.992852	1.66763	6	119175252	119221614	+	ENSMUSG00000041477	0	121.977	0.756161	-0.403235	0.150051	-2.68732	0.0072028	0.0550703	Dcp1b	protein_coding	decapping mRNA 1B
6	119176801	119177000	*	0.273725	0.985722	-3.22731	6	119175252	119221614	+	ENSMUSG00000041477	0	121.977	0.756161	-0.403235	0.150051	-2.68732	0.0072028	0.0550703	Dcp1b	protein_coding	decapping mRNA 1B
6	119176901	119177100	*	0.926083	0.992852	0.356821	6	119175252	119221614	+	ENSMUSG00000041477	0	121.977	0.756161	-0.403235	0.150051	-2.68732	0.0072028	0.0550703	Dcp1b	protein_coding	decapping mRNA 1B
6	119177001	119177200	*	0.36891	0.992852	4.18844	6	119175252	119221614	+	ENSMUSG00000041477	0	121.977	0.756161	-0.403235	0.150051	-2.68732	0.0072028	0.0550703	Dcp1b	protein_coding	decapping mRNA 1B
6	119186701	119186900	*	0.0793045	0.91546	-10.3974	6	119175252	119221614	+	ENSMUSG00000041477	0	121.977	0.756161	-0.403235	0.150051	-2.68732	0.0072028	0.0550703	Dcp1b	protein_coding	decapping mRNA 1B
6	119186801	119187000	*	0.854856	0.992852	-0.859051	6	119175252	119221614	+	ENSMUSG00000041477	0	121.977	0.756161	-0.403235	0.150051	-2.68732	0.0072028	0.0550703	Dcp1b	protein_coding	decapping mRNA 1B
6	119186901	119187100	*	0.480551	0.992852	2.76591	6	119175252	119221614	+	ENSMUSG00000041477	0	121.977	0.756161	-0.403235	0.150051	-2.68732	0.0072028	0.0550703	Dcp1b	protein_coding	decapping mRNA 1B
6	119187001	119187200	*	0.743474	0.992852	-2.24094	6	119175252	119221614	+	ENSMUSG00000041477	0	121.977	0.756161	-0.403235	0.150051	-2.68732	0.0072028	0.0550703	Dcp1b	protein_coding	decapping mRNA 1B
6	119199301	119199500	*	0.200853	0.977308	6.77825	6	119175252	119221614	+	ENSMUSG00000041477	0	121.977	0.756161	-0.403235	0.150051	-2.68732	0.0072028	0.0550703	Dcp1b	protein_coding	decapping mRNA 1B
6	119199401	119199600	*	0.0819678	0.918419	8.40708	6	119175252	119221614	+	ENSMUSG00000041477	0	121.977	0.756161	-0.403235	0.150051	-2.68732	0.0072028	0.0550703	Dcp1b	protein_coding	decapping mRNA 1B
6	119199601	119199800	*	0.171574	0.969008	5.46834	6	119175252	119221614	+	ENSMUSG00000041477	0	121.977	0.756161	-0.403235	0.150051	-2.68732	0.0072028	0.0550703	Dcp1b	protein_coding	decapping mRNA 1B
6	119199701	119199900	*	0.282253	0.986679	1.63787	6	119175252	119221614	+	ENSMUSG00000041477	0	121.977	0.756161	-0.403235	0.150051	-2.68732	0.0072028	0.0550703	Dcp1b	protein_coding	decapping mRNA 1B
6	119199801	119200000	*	0.701021	0.992852	0.759259	6	119175252	119221614	+	ENSMUSG00000041477	0	121.977	0.756161	-0.403235	0.150051	-2.68732	0.0072028	0.0550703	Dcp1b	protein_coding	decapping mRNA 1B
6	119220201	119220400	*	0.369071	0.992852	-1.61298	6	119175252	119221614	+	ENSMUSG00000041477	0	121.977	0.756161	-0.403235	0.150051	-2.68732	0.0072028	0.0550703	Dcp1b	protein_coding	decapping mRNA 1B
6	119220301	119220500	*	0.103966	0.935254	-2.46189	6	119175252	119221614	+	ENSMUSG00000041477	0	121.977	0.756161	-0.403235	0.150051	-2.68732	0.0072028	0.0550703	Dcp1b	protein_coding	decapping mRNA 1B
6	119220401	119220600	*	0.168646	0.967602	-1.99966	6	119175252	119221614	+	ENSMUSG00000041477	0	121.977	0.756161	-0.403235	0.150051	-2.68732	0.0072028	0.0550703	Dcp1b	protein_coding	decapping mRNA 1B
6	119220501	119220700	*	0.991329	0.992852	-0.0375336	6	119175252	119221614	+	ENSMUSG00000041477	0	121.977	0.756161	-0.403235	0.150051	-2.68732	0.0072028	0.0550703	Dcp1b	protein_coding	decapping mRNA 1B
6	119220601	119220800	*	0.737536	0.992852	-1.59114	6	119175252	119221614	+	ENSMUSG00000041477	0	121.977	0.756161	-0.403235	0.150051	-2.68732	0.0072028	0.0550703	Dcp1b	protein_coding	decapping mRNA 1B
6	119361101	119361300	*	0.849793	0.992852	0.69608	6	119353150	119417483	-	ENSMUSG00000030168	0	1996.55	1.23897	0.309146	0.0944395	3.27349	0.0010623	0.0186031	Adipor2	protein_coding	adiponectin receptor 2
6	119361201	119361400	*	0.849793	0.992852	0.69608	6	119353150	119417483	-	ENSMUSG00000030168	0	1996.55	1.23897	0.309146	0.0944395	3.27349	0.0010623	0.0186031	Adipor2	protein_coding	adiponectin receptor 2
6	119388801	119389000	*	0.112594	0.942846	-0.868359	6	119353150	119417483	-	ENSMUSG00000030168	0	1996.55	1.23897	0.309146	0.0944395	3.27349	0.0010623	0.0186031	Adipor2	protein_coding	adiponectin receptor 2
6	119388901	119389100	*	0.0069278	0.66066	-1.15366	6	119353150	119417483	-	ENSMUSG00000030168	0	1996.55	1.23897	0.309146	0.0944395	3.27349	0.0010623	0.0186031	Adipor2	protein_coding	adiponectin receptor 2
6	119389001	119389200	*	0.00738648	0.670045	-1.2073	6	119353150	119417483	-	ENSMUSG00000030168	0	1996.55	1.23897	0.309146	0.0944395	3.27349	0.0010623	0.0186031	Adipor2	protein_coding	adiponectin receptor 2
6	119389101	119389300	*	0.0267213	0.811849	-1.22615	6	119353150	119417483	-	ENSMUSG00000030168	0	1996.55	1.23897	0.309146	0.0944395	3.27349	0.0010623	0.0186031	Adipor2	protein_coding	adiponectin receptor 2
6	119389201	119389400	*	0.96086	0.992852	-0.0341281	6	119353150	119417483	-	ENSMUSG00000030168	0	1996.55	1.23897	0.309146	0.0944395	3.27349	0.0010623	0.0186031	Adipor2	protein_coding	adiponectin receptor 2
6	119389301	119389500	*	0.9542	0.992852	0.0859322	6	119353150	119417483	-	ENSMUSG00000030168	0	1996.55	1.23897	0.309146	0.0944395	3.27349	0.0010623	0.0186031	Adipor2	protein_coding	adiponectin receptor 2
6	119389401	119389600	*	0.545446	0.992852	1.91015	6	119353150	119417483	-	ENSMUSG00000030168	0	1996.55	1.23897	0.309146	0.0944395	3.27349	0.0010623	0.0186031	Adipor2	protein_coding	adiponectin receptor 2
6	119393301	119393500	*	0.327598	0.990634	-4.31996	6	119353150	119417483	-	ENSMUSG00000030168	0	1996.55	1.23897	0.309146	0.0944395	3.27349	0.0010623	0.0186031	Adipor2	protein_coding	adiponectin receptor 2
6	119393401	119393600	*	0.34239	0.992074	-1.21623	6	119353150	119417483	-	ENSMUSG00000030168	0	1996.55	1.23897	0.309146	0.0944395	3.27349	0.0010623	0.0186031	Adipor2	protein_coding	adiponectin receptor 2
6	119393501	119393700	*	0.755692	0.992852	-0.278392	6	119353150	119417483	-	ENSMUSG00000030168	0	1996.55	1.23897	0.309146	0.0944395	3.27349	0.0010623	0.0186031	Adipor2	protein_coding	adiponectin receptor 2
6	119393601	119393800	*	0.475357	0.992852	-0.585345	6	119353150	119417483	-	ENSMUSG00000030168	0	1996.55	1.23897	0.309146	0.0944395	3.27349	0.0010623	0.0186031	Adipor2	protein_coding	adiponectin receptor 2
6	119393701	119393900	*	0.295189	0.987461	-1.40659	6	119353150	119417483	-	ENSMUSG00000030168	0	1996.55	1.23897	0.309146	0.0944395	3.27349	0.0010623	0.0186031	Adipor2	protein_coding	adiponectin receptor 2
6	119395501	119395700	*	0.164971	0.965919	-4.30231	6	119353150	119417483	-	ENSMUSG00000030168	0	1996.55	1.23897	0.309146	0.0944395	3.27349	0.0010623	0.0186031	Adipor2	protein_coding	adiponectin receptor 2
6	119395601	119395800	*	0.425982	0.992852	-2.35951	6	119353150	119417483	-	ENSMUSG00000030168	0	1996.55	1.23897	0.309146	0.0944395	3.27349	0.0010623	0.0186031	Adipor2	protein_coding	adiponectin receptor 2
6	119395701	119395900	*	0.807095	0.992852	-0.758047	6	119353150	119417483	-	ENSMUSG00000030168	0	1996.55	1.23897	0.309146	0.0944395	3.27349	0.0010623	0.0186031	Adipor2	protein_coding	adiponectin receptor 2
6	119395801	119396000	*	0.146765	0.959958	-4.8951	6	119353150	119417483	-	ENSMUSG00000030168	0	1996.55	1.23897	0.309146	0.0944395	3.27349	0.0010623	0.0186031	Adipor2	protein_coding	adiponectin receptor 2
6	119396001	119396200	*	0.55649	0.992852	1.91972	6	119353150	119417483	-	ENSMUSG00000030168	0	1996.55	1.23897	0.309146	0.0944395	3.27349	0.0010623	0.0186031	Adipor2	protein_coding	adiponectin receptor 2
6	119396101	119396300	*	0.680234	0.992852	-1.59173	6	119353150	119417483	-	ENSMUSG00000030168	0	1996.55	1.23897	0.309146	0.0944395	3.27349	0.0010623	0.0186031	Adipor2	protein_coding	adiponectin receptor 2
6	119405201	119405400	*	0.785905	0.992852	-1.51156	6	119353150	119417483	-	ENSMUSG00000030168	0	1996.55	1.23897	0.309146	0.0944395	3.27349	0.0010623	0.0186031	Adipor2	protein_coding	adiponectin receptor 2
6	119405301	119405500	*	0.715489	0.992852	-1.4337	6	119353150	119417483	-	ENSMUSG00000030168	0	1996.55	1.23897	0.309146	0.0944395	3.27349	0.0010623	0.0186031	Adipor2	protein_coding	adiponectin receptor 2
6	119405401	119405600	*	0.152045	0.963064	-3.06905	6	119353150	119417483	-	ENSMUSG00000030168	0	1996.55	1.23897	0.309146	0.0944395	3.27349	0.0010623	0.0186031	Adipor2	protein_coding	adiponectin receptor 2
6	119405501	119405700	*	0.218449	0.979606	-3.48613	6	119353150	119417483	-	ENSMUSG00000030168	0	1996.55	1.23897	0.309146	0.0944395	3.27349	0.0010623	0.0186031	Adipor2	protein_coding	adiponectin receptor 2
6	119406001	119406200	*	0.915298	0.992852	-0.395916	6	119353150	119417483	-	ENSMUSG00000030168	0	1996.55	1.23897	0.309146	0.0944395	3.27349	0.0010623	0.0186031	Adipor2	protein_coding	adiponectin receptor 2
6	119406101	119406300	*	0.614001	0.992852	-1.63118	6	119353150	119417483	-	ENSMUSG00000030168	0	1996.55	1.23897	0.309146	0.0944395	3.27349	0.0010623	0.0186031	Adipor2	protein_coding	adiponectin receptor 2
6	119414701	119414900	*	0.890731	0.992852	0.536725	6	119353150	119417483	-	ENSMUSG00000030168	0	1996.55	1.23897	0.309146	0.0944395	3.27349	0.0010623	0.0186031	Adipor2	protein_coding	adiponectin receptor 2
6	119414801	119415000	*	0.422284	0.992852	1.67461	6	119353150	119417483	-	ENSMUSG00000030168	0	1996.55	1.23897	0.309146	0.0944395	3.27349	0.0010623	0.0186031	Adipor2	protein_coding	adiponectin receptor 2
6	119416501	119416700	*	0.965449	0.992852	-0.240354	6	119353150	119417483	-	ENSMUSG00000030168	0	1996.55	1.23897	0.309146	0.0944395	3.27349	0.0010623	0.0186031	Adipor2	protein_coding	adiponectin receptor 2
6	119416601	119416800	*	0.667853	0.992852	1.90212	6	119353150	119417483	-	ENSMUSG00000030168	0	1996.55	1.23897	0.309146	0.0944395	3.27349	0.0010623	0.0186031	Adipor2	protein_coding	adiponectin receptor 2
6	119416701	119416900	*	0.397849	0.992852	3.35876	6	119353150	119417483	-	ENSMUSG00000030168	0	1996.55	1.23897	0.309146	0.0944395	3.27349	0.0010623	0.0186031	Adipor2	protein_coding	adiponectin receptor 2
6	119416801	119417000	*	0.817518	0.992852	0.869309	6	119353150	119417483	-	ENSMUSG00000030168	0	1996.55	1.23897	0.309146	0.0944395	3.27349	0.0010623	0.0186031	Adipor2	protein_coding	adiponectin receptor 2
6	119416901	119417100	*	0.762682	0.992852	-1.25784	6	119353150	119417483	-	ENSMUSG00000030168	0	1996.55	1.23897	0.309146	0.0944395	3.27349	0.0010623	0.0186031	Adipor2	protein_coding	adiponectin receptor 2
6	119417101	119417300	*	0.392643	0.992852	-2.79273	6	119353150	119417483	-	ENSMUSG00000030168	0	1996.55	1.23897	0.309146	0.0944395	3.27349	0.0010623	0.0186031	Adipor2	protein_coding	adiponectin receptor 2
6	119417201	119417400	*	0.873904	0.992852	0.404969	6	119353150	119417483	-	ENSMUSG00000030168	0	1996.55	1.23897	0.309146	0.0944395	3.27349	0.0010623	0.0186031	Adipor2	protein_coding	adiponectin receptor 2
6	119417301	119417500	*	0.645507	0.992852	1.2952	6	119353150	119417483	-	ENSMUSG00000030168	0	1996.55	1.23897	0.309146	0.0944395	3.27349	0.0010623	0.0186031	Adipor2	protein_coding	adiponectin receptor 2
6	119417401	119417600	*	0.357614	0.992585	0.64703	6	119353150	119417483	-	ENSMUSG00000030168	0	1996.55	1.23897	0.309146	0.0944395	3.27349	0.0010623	0.0186031	Adipor2	protein_coding	adiponectin receptor 2
6	119417501	119417700	*	0.801442	0.992852	0.224782	6	119353150	119417483	-	ENSMUSG00000030168	-19	1996.55	1.23897	0.309146	0.0944395	3.27349	0.0010623	0.0186031	Adipor2	protein_coding	adiponectin receptor 2
6	119417601	119417800	*	0.915383	0.992852	0.138494	6	119353150	119417483	-	ENSMUSG00000030168	-119	1996.55	1.23897	0.309146	0.0944395	3.27349	0.0010623	0.0186031	Adipor2	protein_coding	adiponectin receptor 2
6	119430601	119430800	*	0.272978	0.985722	-7.88656	6	119432531	119544347	-	ENSMUSG00000030170	1732	113.361	1.11814	0.161104	0.215256	0.748432	0.4542	0.654674	Wnt5b	protein_coding	wingless-type MMTV integration site family, member 5B
6	119430701	119430900	*	0.811793	0.992852	-0.740741	6	119432531	119544347	-	ENSMUSG00000030170	1632	113.361	1.11814	0.161104	0.215256	0.748432	0.4542	0.654674	Wnt5b	protein_coding	wingless-type MMTV integration site family, member 5B
6	119446401	119446600	*	0.616822	0.992852	1.78879	6	119432531	119544347	-	ENSMUSG00000030170	0	113.361	1.11814	0.161104	0.215256	0.748432	0.4542	0.654674	Wnt5b	protein_coding	wingless-type MMTV integration site family, member 5B
6	119448001	119448200	*	0.647477	0.992852	-1.99626	6	119432531	119544347	-	ENSMUSG00000030170	0	113.361	1.11814	0.161104	0.215256	0.748432	0.4542	0.654674	Wnt5b	protein_coding	wingless-type MMTV integration site family, member 5B
6	119448101	119448300	*	0.869477	0.992852	-0.4786	6	119432531	119544347	-	ENSMUSG00000030170	0	113.361	1.11814	0.161104	0.215256	0.748432	0.4542	0.654674	Wnt5b	protein_coding	wingless-type MMTV integration site family, member 5B
6	119448201	119448400	*	0.346132	0.99238	3.14233	6	119432531	119544347	-	ENSMUSG00000030170	0	113.361	1.11814	0.161104	0.215256	0.748432	0.4542	0.654674	Wnt5b	protein_coding	wingless-type MMTV integration site family, member 5B
6	119448401	119448600	*	0.164707	0.965919	5.36648	6	119432531	119544347	-	ENSMUSG00000030170	0	113.361	1.11814	0.161104	0.215256	0.748432	0.4542	0.654674	Wnt5b	protein_coding	wingless-type MMTV integration site family, member 5B
6	119448501	119448700	*	0.528916	0.992852	2.55099	6	119432531	119544347	-	ENSMUSG00000030170	0	113.361	1.11814	0.161104	0.215256	0.748432	0.4542	0.654674	Wnt5b	protein_coding	wingless-type MMTV integration site family, member 5B
6	119448601	119448800	*	0.678479	0.992852	1.4891	6	119432531	119544347	-	ENSMUSG00000030170	0	113.361	1.11814	0.161104	0.215256	0.748432	0.4542	0.654674	Wnt5b	protein_coding	wingless-type MMTV integration site family, member 5B
6	119448701	119448900	*	0.872567	0.992852	-0.141727	6	119432531	119544347	-	ENSMUSG00000030170	0	113.361	1.11814	0.161104	0.215256	0.748432	0.4542	0.654674	Wnt5b	protein_coding	wingless-type MMTV integration site family, member 5B
6	119448801	119449000	*	0.882898	0.992852	-0.134809	6	119432531	119544347	-	ENSMUSG00000030170	0	113.361	1.11814	0.161104	0.215256	0.748432	0.4542	0.654674	Wnt5b	protein_coding	wingless-type MMTV integration site family, member 5B
6	119452501	119452700	*	0.814846	0.992852	-0.44456	6	119432531	119544347	-	ENSMUSG00000030170	0	113.361	1.11814	0.161104	0.215256	0.748432	0.4542	0.654674	Wnt5b	protein_coding	wingless-type MMTV integration site family, member 5B
6	119452601	119452800	*	0.722785	0.992852	-0.899507	6	119432531	119544347	-	ENSMUSG00000030170	0	113.361	1.11814	0.161104	0.215256	0.748432	0.4542	0.654674	Wnt5b	protein_coding	wingless-type MMTV integration site family, member 5B
6	119466901	119467100	*	0.845802	0.992852	-0.378788	6	119432531	119544347	-	ENSMUSG00000030170	0	113.361	1.11814	0.161104	0.215256	0.748432	0.4542	0.654674	Wnt5b	protein_coding	wingless-type MMTV integration site family, member 5B
6	119467001	119467200	*	0.911128	0.992852	-0.327684	6	119432531	119544347	-	ENSMUSG00000030170	0	113.361	1.11814	0.161104	0.215256	0.748432	0.4542	0.654674	Wnt5b	protein_coding	wingless-type MMTV integration site family, member 5B
6	119467101	119467300	*	0.612692	0.992852	2.72109	6	119432531	119544347	-	ENSMUSG00000030170	0	113.361	1.11814	0.161104	0.215256	0.748432	0.4542	0.654674	Wnt5b	protein_coding	wingless-type MMTV integration site family, member 5B
6	119467501	119467700	*	0.532708	0.992852	-1.02858	6	119432531	119544347	-	ENSMUSG00000030170	0	113.361	1.11814	0.161104	0.215256	0.748432	0.4542	0.654674	Wnt5b	protein_coding	wingless-type MMTV integration site family, member 5B
6	119467601	119467800	*	0.0927114	0.925863	-5.61563	6	119432531	119544347	-	ENSMUSG00000030170	0	113.361	1.11814	0.161104	0.215256	0.748432	0.4542	0.654674	Wnt5b	protein_coding	wingless-type MMTV integration site family, member 5B
6	119474001	119474200	*	0.440348	0.992852	1.8274	6	119432531	119544347	-	ENSMUSG00000030170	0	113.361	1.11814	0.161104	0.215256	0.748432	0.4542	0.654674	Wnt5b	protein_coding	wingless-type MMTV integration site family, member 5B
6	119474101	119474300	*	0.440348	0.992852	1.8274	6	119432531	119544347	-	ENSMUSG00000030170	0	113.361	1.11814	0.161104	0.215256	0.748432	0.4542	0.654674	Wnt5b	protein_coding	wingless-type MMTV integration site family, member 5B
6	119477801	119478000	*	0.180673	0.970717	-3.44817	6	119432531	119544347	-	ENSMUSG00000030170	0	113.361	1.11814	0.161104	0.215256	0.748432	0.4542	0.654674	Wnt5b	protein_coding	wingless-type MMTV integration site family, member 5B
6	119477801	119478000	*	0.180673	0.970717	-3.44817	6	119479668	119483886	+	ENSMUSG00000030019	-1669	761.253	1.21509	0.281069	0.0952124	2.95202	0.00315703	0.0339375	Fbxl14	protein_coding	F-box and leucine-rich repeat protein 14
6	119477901	119478100	*	0.601136	0.992852	-1.20588	6	119432531	119544347	-	ENSMUSG00000030170	0	113.361	1.11814	0.161104	0.215256	0.748432	0.4542	0.654674	Wnt5b	protein_coding	wingless-type MMTV integration site family, member 5B
6	119477901	119478100	*	0.601136	0.992852	-1.20588	6	119479668	119483886	+	ENSMUSG00000030019	-1569	761.253	1.21509	0.281069	0.0952124	2.95202	0.00315703	0.0339375	Fbxl14	protein_coding	F-box and leucine-rich repeat protein 14
6	119478001	119478200	*	0.816667	0.992852	0.558577	6	119432531	119544347	-	ENSMUSG00000030170	0	113.361	1.11814	0.161104	0.215256	0.748432	0.4542	0.654674	Wnt5b	protein_coding	wingless-type MMTV integration site family, member 5B
6	119478001	119478200	*	0.816667	0.992852	0.558577	6	119479668	119483886	+	ENSMUSG00000030019	-1469	761.253	1.21509	0.281069	0.0952124	2.95202	0.00315703	0.0339375	Fbxl14	protein_coding	F-box and leucine-rich repeat protein 14
6	119478101	119478300	*	0.324353	0.990493	-2.98193	6	119432531	119544347	-	ENSMUSG00000030170	0	113.361	1.11814	0.161104	0.215256	0.748432	0.4542	0.654674	Wnt5b	protein_coding	wingless-type MMTV integration site family, member 5B
6	119478101	119478300	*	0.324353	0.990493	-2.98193	6	119479668	119483886	+	ENSMUSG00000030019	-1369	761.253	1.21509	0.281069	0.0952124	2.95202	0.00315703	0.0339375	Fbxl14	protein_coding	F-box and leucine-rich repeat protein 14
6	119481201	119481400	*	0.913832	0.992852	0.126898	6	119432531	119544347	-	ENSMUSG00000030170	0	113.361	1.11814	0.161104	0.215256	0.748432	0.4542	0.654674	Wnt5b	protein_coding	wingless-type MMTV integration site family, member 5B
6	119481201	119481400	*	0.913832	0.992852	0.126898	6	119479668	119483886	+	ENSMUSG00000030019	0	761.253	1.21509	0.281069	0.0952124	2.95202	0.00315703	0.0339375	Fbxl14	protein_coding	F-box and leucine-rich repeat protein 14
6	119481301	119481500	*	0.117186	0.944578	1.11737	6	119432531	119544347	-	ENSMUSG00000030170	0	113.361	1.11814	0.161104	0.215256	0.748432	0.4542	0.654674	Wnt5b	protein_coding	wingless-type MMTV integration site family, member 5B
6	119481301	119481500	*	0.117186	0.944578	1.11737	6	119479668	119483886	+	ENSMUSG00000030019	0	761.253	1.21509	0.281069	0.0952124	2.95202	0.00315703	0.0339375	Fbxl14	protein_coding	F-box and leucine-rich repeat protein 14
6	119481401	119481600	*	0.318825	0.989806	0.723446	6	119432531	119544347	-	ENSMUSG00000030170	0	113.361	1.11814	0.161104	0.215256	0.748432	0.4542	0.654674	Wnt5b	protein_coding	wingless-type MMTV integration site family, member 5B
6	119481401	119481600	*	0.318825	0.989806	0.723446	6	119479668	119483886	+	ENSMUSG00000030019	0	761.253	1.21509	0.281069	0.0952124	2.95202	0.00315703	0.0339375	Fbxl14	protein_coding	F-box and leucine-rich repeat protein 14
6	119481501	119481700	*	0.91273	0.992852	-0.156319	6	119432531	119544347	-	ENSMUSG00000030170	0	113.361	1.11814	0.161104	0.215256	0.748432	0.4542	0.654674	Wnt5b	protein_coding	wingless-type MMTV integration site family, member 5B
6	119481501	119481700	*	0.91273	0.992852	-0.156319	6	119479668	119483886	+	ENSMUSG00000030019	0	761.253	1.21509	0.281069	0.0952124	2.95202	0.00315703	0.0339375	Fbxl14	protein_coding	F-box and leucine-rich repeat protein 14
6	119482001	119482200	*	0.382406	0.992852	0.798118	6	119432531	119544347	-	ENSMUSG00000030170	0	113.361	1.11814	0.161104	0.215256	0.748432	0.4542	0.654674	Wnt5b	protein_coding	wingless-type MMTV integration site family, member 5B
6	119482001	119482200	*	0.382406	0.992852	0.798118	6	119479668	119483886	+	ENSMUSG00000030019	0	761.253	1.21509	0.281069	0.0952124	2.95202	0.00315703	0.0339375	Fbxl14	protein_coding	F-box and leucine-rich repeat protein 14
6	119482101	119482300	*	0.0649087	0.897402	1.27734	6	119432531	119544347	-	ENSMUSG00000030170	0	113.361	1.11814	0.161104	0.215256	0.748432	0.4542	0.654674	Wnt5b	protein_coding	wingless-type MMTV integration site family, member 5B
6	119482101	119482300	*	0.0649087	0.897402	1.27734	6	119479668	119483886	+	ENSMUSG00000030019	0	761.253	1.21509	0.281069	0.0952124	2.95202	0.00315703	0.0339375	Fbxl14	protein_coding	F-box and leucine-rich repeat protein 14
6	119483301	119483500	*	0.160447	0.965738	-4.62139	6	119432531	119544347	-	ENSMUSG00000030170	0	113.361	1.11814	0.161104	0.215256	0.748432	0.4542	0.654674	Wnt5b	protein_coding	wingless-type MMTV integration site family, member 5B
6	119483301	119483500	*	0.160447	0.965738	-4.62139	6	119479668	119483886	+	ENSMUSG00000030019	0	761.253	1.21509	0.281069	0.0952124	2.95202	0.00315703	0.0339375	Fbxl14	protein_coding	F-box and leucine-rich repeat protein 14
6	119483401	119483600	*	0.164374	0.965738	-3.4783	6	119432531	119544347	-	ENSMUSG00000030170	0	113.361	1.11814	0.161104	0.215256	0.748432	0.4542	0.654674	Wnt5b	protein_coding	wingless-type MMTV integration site family, member 5B
6	119483401	119483600	*	0.164374	0.965738	-3.4783	6	119479668	119483886	+	ENSMUSG00000030019	0	761.253	1.21509	0.281069	0.0952124	2.95202	0.00315703	0.0339375	Fbxl14	protein_coding	F-box and leucine-rich repeat protein 14
6	119483501	119483700	*	0.908466	0.992852	0.456877	6	119432531	119544347	-	ENSMUSG00000030170	0	113.361	1.11814	0.161104	0.215256	0.748432	0.4542	0.654674	Wnt5b	protein_coding	wingless-type MMTV integration site family, member 5B
6	119483501	119483700	*	0.908466	0.992852	0.456877	6	119479668	119483886	+	ENSMUSG00000030019	0	761.253	1.21509	0.281069	0.0952124	2.95202	0.00315703	0.0339375	Fbxl14	protein_coding	F-box and leucine-rich repeat protein 14
6	119483601	119483800	*	0.650526	0.992852	-2.74064	6	119432531	119544347	-	ENSMUSG00000030170	0	113.361	1.11814	0.161104	0.215256	0.748432	0.4542	0.654674	Wnt5b	protein_coding	wingless-type MMTV integration site family, member 5B
6	119483601	119483800	*	0.650526	0.992852	-2.74064	6	119479668	119483886	+	ENSMUSG00000030019	0	761.253	1.21509	0.281069	0.0952124	2.95202	0.00315703	0.0339375	Fbxl14	protein_coding	F-box and leucine-rich repeat protein 14
6	119489601	119489800	*	0.491801	0.992852	-3.88177	6	119432531	119544347	-	ENSMUSG00000030170	0	113.361	1.11814	0.161104	0.215256	0.748432	0.4542	0.654674	Wnt5b	protein_coding	wingless-type MMTV integration site family, member 5B
6	119489701	119489900	*	0.783659	0.992852	-0.270799	6	119432531	119544347	-	ENSMUSG00000030170	0	113.361	1.11814	0.161104	0.215256	0.748432	0.4542	0.654674	Wnt5b	protein_coding	wingless-type MMTV integration site family, member 5B
6	119489801	119490000	*	0.908104	0.992852	0.0741194	6	119432531	119544347	-	ENSMUSG00000030170	0	113.361	1.11814	0.161104	0.215256	0.748432	0.4542	0.654674	Wnt5b	protein_coding	wingless-type MMTV integration site family, member 5B
6	119489901	119490100	*	0.706148	0.992852	0.210082	6	119432531	119544347	-	ENSMUSG00000030170	0	113.361	1.11814	0.161104	0.215256	0.748432	0.4542	0.654674	Wnt5b	protein_coding	wingless-type MMTV integration site family, member 5B
6	119490001	119490200	*	0.0898303	0.923014	-3.95158	6	119432531	119544347	-	ENSMUSG00000030170	0	113.361	1.11814	0.161104	0.215256	0.748432	0.4542	0.654674	Wnt5b	protein_coding	wingless-type MMTV integration site family, member 5B
6	119490101	119490300	*	0.046737	0.872173	-8.57051	6	119432531	119544347	-	ENSMUSG00000030170	0	113.361	1.11814	0.161104	0.215256	0.748432	0.4542	0.654674	Wnt5b	protein_coding	wingless-type MMTV integration site family, member 5B
6	119499401	119499600	*	0.241549	0.983401	3.13061	6	119432531	119544347	-	ENSMUSG00000030170	0	113.361	1.11814	0.161104	0.215256	0.748432	0.4542	0.654674	Wnt5b	protein_coding	wingless-type MMTV integration site family, member 5B
6	119499501	119499700	*	0.840035	0.992852	0.685907	6	119432531	119544347	-	ENSMUSG00000030170	0	113.361	1.11814	0.161104	0.215256	0.748432	0.4542	0.654674	Wnt5b	protein_coding	wingless-type MMTV integration site family, member 5B
6	119499601	119499800	*	0.390187	0.992852	3.4245	6	119432531	119544347	-	ENSMUSG00000030170	0	113.361	1.11814	0.161104	0.215256	0.748432	0.4542	0.654674	Wnt5b	protein_coding	wingless-type MMTV integration site family, member 5B
6	119505401	119505600	*	0.627781	0.992852	-1.41058	6	119432531	119544347	-	ENSMUSG00000030170	0	113.361	1.11814	0.161104	0.215256	0.748432	0.4542	0.654674	Wnt5b	protein_coding	wingless-type MMTV integration site family, member 5B
6	119505501	119505700	*	0.121726	0.94696	-3.47654	6	119432531	119544347	-	ENSMUSG00000030170	0	113.361	1.11814	0.161104	0.215256	0.748432	0.4542	0.654674	Wnt5b	protein_coding	wingless-type MMTV integration site family, member 5B
6	119505601	119505800	*	0.265972	0.98498	-2.54816	6	119432531	119544347	-	ENSMUSG00000030170	0	113.361	1.11814	0.161104	0.215256	0.748432	0.4542	0.654674	Wnt5b	protein_coding	wingless-type MMTV integration site family, member 5B
6	119505701	119505900	*	0.335296	0.991723	3.81145	6	119432531	119544347	-	ENSMUSG00000030170	0	113.361	1.11814	0.161104	0.215256	0.748432	0.4542	0.654674	Wnt5b	protein_coding	wingless-type MMTV integration site family, member 5B
6	119545401	119545600	*	0.978709	0.992852	0.126717	6	119432531	119544347	-	ENSMUSG00000030170	-1055	113.361	1.11814	0.161104	0.215256	0.748432	0.4542	0.654674	Wnt5b	protein_coding	wingless-type MMTV integration site family, member 5B
6	119545501	119545700	*	0.913871	0.992852	-0.64805	6	119432531	119544347	-	ENSMUSG00000030170	-1155	113.361	1.11814	0.161104	0.215256	0.748432	0.4542	0.654674	Wnt5b	protein_coding	wingless-type MMTV integration site family, member 5B
6	119653301	119653500	*	0.100588	0.932541	-2.73681	6	119570804	119848150	-	ENSMUSG00000030172	0	1255.33	1.39785	0.483211	0.18079	2.67278	0.00752256	0.0561422	Erc1	protein_coding	ELKS/RAB6-interacting/CAST family member 1
6	119653401	119653600	*	0.100588	0.932541	-2.73681	6	119570804	119848150	-	ENSMUSG00000030172	0	1255.33	1.39785	0.483211	0.18079	2.67278	0.00752256	0.0561422	Erc1	protein_coding	ELKS/RAB6-interacting/CAST family member 1
6	119680901	119681100	*	0.222924	0.980845	9.21679	6	119570804	119848150	-	ENSMUSG00000030172	0	1255.33	1.39785	0.483211	0.18079	2.67278	0.00752256	0.0561422	Erc1	protein_coding	ELKS/RAB6-interacting/CAST family member 1
6	119681001	119681200	*	0.222924	0.980845	9.21679	6	119570804	119848150	-	ENSMUSG00000030172	0	1255.33	1.39785	0.483211	0.18079	2.67278	0.00752256	0.0561422	Erc1	protein_coding	ELKS/RAB6-interacting/CAST family member 1
6	119681201	119681400	*	0.156354	0.964183	-1.40845	6	119570804	119848150	-	ENSMUSG00000030172	0	1255.33	1.39785	0.483211	0.18079	2.67278	0.00752256	0.0561422	Erc1	protein_coding	ELKS/RAB6-interacting/CAST family member 1
6	119681301	119681500	*	0.156354	0.964183	-1.40845	6	119570804	119848150	-	ENSMUSG00000030172	0	1255.33	1.39785	0.483211	0.18079	2.67278	0.00752256	0.0561422	Erc1	protein_coding	ELKS/RAB6-interacting/CAST family member 1
6	119714101	119714300	*	0.0134903	0.736083	-11.271	6	119570804	119848150	-	ENSMUSG00000030172	0	1255.33	1.39785	0.483211	0.18079	2.67278	0.00752256	0.0561422	Erc1	protein_coding	ELKS/RAB6-interacting/CAST family member 1
6	119714201	119714400	*	0.0134903	0.736083	-11.271	6	119570804	119848150	-	ENSMUSG00000030172	0	1255.33	1.39785	0.483211	0.18079	2.67278	0.00752256	0.0561422	Erc1	protein_coding	ELKS/RAB6-interacting/CAST family member 1
6	119757801	119758000	*	0.886482	0.992852	-0.423891	6	119570804	119848150	-	ENSMUSG00000030172	0	1255.33	1.39785	0.483211	0.18079	2.67278	0.00752256	0.0561422	Erc1	protein_coding	ELKS/RAB6-interacting/CAST family member 1
6	119757901	119758100	*	0.6674	0.992852	1.05828	6	119570804	119848150	-	ENSMUSG00000030172	0	1255.33	1.39785	0.483211	0.18079	2.67278	0.00752256	0.0561422	Erc1	protein_coding	ELKS/RAB6-interacting/CAST family member 1
6	119758001	119758200	*	0.938244	0.992852	0.158598	6	119570804	119848150	-	ENSMUSG00000030172	0	1255.33	1.39785	0.483211	0.18079	2.67278	0.00752256	0.0561422	Erc1	protein_coding	ELKS/RAB6-interacting/CAST family member 1
6	119758101	119758300	*	0.339549	0.991884	-2.70404	6	119570804	119848150	-	ENSMUSG00000030172	0	1255.33	1.39785	0.483211	0.18079	2.67278	0.00752256	0.0561422	Erc1	protein_coding	ELKS/RAB6-interacting/CAST family member 1
6	119792601	119792800	*	0.811064	0.992852	-0.973262	6	119570804	119848150	-	ENSMUSG00000030172	0	1255.33	1.39785	0.483211	0.18079	2.67278	0.00752256	0.0561422	Erc1	protein_coding	ELKS/RAB6-interacting/CAST family member 1
6	119792701	119792900	*	0.811064	0.992852	-0.973262	6	119570804	119848150	-	ENSMUSG00000030172	0	1255.33	1.39785	0.483211	0.18079	2.67278	0.00752256	0.0561422	Erc1	protein_coding	ELKS/RAB6-interacting/CAST family member 1
6	119792901	119793100	*	0.563339	0.992852	-2.20976	6	119570804	119848150	-	ENSMUSG00000030172	0	1255.33	1.39785	0.483211	0.18079	2.67278	0.00752256	0.0561422	Erc1	protein_coding	ELKS/RAB6-interacting/CAST family member 1
6	119793001	119793200	*	0.563339	0.992852	-2.20976	6	119570804	119848150	-	ENSMUSG00000030172	0	1255.33	1.39785	0.483211	0.18079	2.67278	0.00752256	0.0561422	Erc1	protein_coding	ELKS/RAB6-interacting/CAST family member 1
6	119846901	119847100	*	0.124908	0.949012	11.6901	6	119570804	119848150	-	ENSMUSG00000030172	0	1255.33	1.39785	0.483211	0.18079	2.67278	0.00752256	0.0561422	Erc1	protein_coding	ELKS/RAB6-interacting/CAST family member 1
6	119847001	119847200	*	0.487407	0.992852	3.83539	6	119570804	119848150	-	ENSMUSG00000030172	0	1255.33	1.39785	0.483211	0.18079	2.67278	0.00752256	0.0561422	Erc1	protein_coding	ELKS/RAB6-interacting/CAST family member 1
6	119847201	119847400	*	0.868216	0.992852	-0.234571	6	119570804	119848150	-	ENSMUSG00000030172	0	1255.33	1.39785	0.483211	0.18079	2.67278	0.00752256	0.0561422	Erc1	protein_coding	ELKS/RAB6-interacting/CAST family member 1
6	119847301	119847500	*	0.811212	0.992852	-0.287687	6	119570804	119848150	-	ENSMUSG00000030172	0	1255.33	1.39785	0.483211	0.18079	2.67278	0.00752256	0.0561422	Erc1	protein_coding	ELKS/RAB6-interacting/CAST family member 1
6	119847401	119847600	*	0.621726	0.992852	-0.733362	6	119570804	119848150	-	ENSMUSG00000030172	0	1255.33	1.39785	0.483211	0.18079	2.67278	0.00752256	0.0561422	Erc1	protein_coding	ELKS/RAB6-interacting/CAST family member 1
6	119847501	119847700	*	0.737573	0.992852	0.431609	6	119570804	119848150	-	ENSMUSG00000030172	0	1255.33	1.39785	0.483211	0.18079	2.67278	0.00752256	0.0561422	Erc1	protein_coding	ELKS/RAB6-interacting/CAST family member 1
6	119848601	119848800	*	0.612924	0.992852	0.245014	6	119570804	119848150	-	ENSMUSG00000030172	-452	1255.33	1.39785	0.483211	0.18079	2.67278	0.00752256	0.0561422	Erc1	protein_coding	ELKS/RAB6-interacting/CAST family member 1
6	119848701	119848900	*	0.710377	0.992852	-0.24985	6	119570804	119848150	-	ENSMUSG00000030172	-552	1255.33	1.39785	0.483211	0.18079	2.67278	0.00752256	0.0561422	Erc1	protein_coding	ELKS/RAB6-interacting/CAST family member 1
6	119848801	119849000	*	0.430513	0.992852	-1.36258	6	119570804	119848150	-	ENSMUSG00000030172	-652	1255.33	1.39785	0.483211	0.18079	2.67278	0.00752256	0.0561422	Erc1	protein_coding	ELKS/RAB6-interacting/CAST family member 1
6	119849001	119849200	*	0.0252767	0.804161	7.91284	6	119570804	119848150	-	ENSMUSG00000030172	-852	1255.33	1.39785	0.483211	0.18079	2.67278	0.00752256	0.0561422	Erc1	protein_coding	ELKS/RAB6-interacting/CAST family member 1
6	119849101	119849300	*	0.0618571	0.893539	6.76838	6	119570804	119848150	-	ENSMUSG00000030172	-952	1255.33	1.39785	0.483211	0.18079	2.67278	0.00752256	0.0561422	Erc1	protein_coding	ELKS/RAB6-interacting/CAST family member 1
6	119849201	119849400	*	0.177309	0.97002	5.24133	6	119570804	119848150	-	ENSMUSG00000030172	-1052	1255.33	1.39785	0.483211	0.18079	2.67278	0.00752256	0.0561422	Erc1	protein_coding	ELKS/RAB6-interacting/CAST family member 1
6	119849301	119849500	*	0.950402	0.992852	0.309973	6	119570804	119848150	-	ENSMUSG00000030172	-1152	1255.33	1.39785	0.483211	0.18079	2.67278	0.00752256	0.0561422	Erc1	protein_coding	ELKS/RAB6-interacting/CAST family member 1
6	119849401	119849600	*	0.718881	0.992852	-1.54451	6	119570804	119848150	-	ENSMUSG00000030172	-1252	1255.33	1.39785	0.483211	0.18079	2.67278	0.00752256	0.0561422	Erc1	protein_coding	ELKS/RAB6-interacting/CAST family member 1
6	119902001	119902200	*	0.792111	0.992852	0.688032	6	119896159	119902653	-	ENSMUSG00000097831	0	5.29399	0.980883	-0.0278474	0.403271	-0.0690538	0.944947	NA	4930540M05Rik	lincRNA	RIKEN cDNA 4930540M05 gene
6	119902001	119902200	*	0.792111	0.992852	0.688032	6	119902698	119922828	+	ENSMUSG00000030166	-499	359.377	0.826435	-0.275027	0.159328	-1.72617	0.0843177	0.238143	Rad52	protein_coding	RAD52 homolog, DNA repair protein
6	119902101	119902300	*	0.886004	0.992852	0.352726	6	119896159	119902653	-	ENSMUSG00000097831	0	5.29399	0.980883	-0.0278474	0.403271	-0.0690538	0.944947	NA	4930540M05Rik	lincRNA	RIKEN cDNA 4930540M05 gene
6	119902101	119902300	*	0.886004	0.992852	0.352726	6	119902698	119922828	+	ENSMUSG00000030166	-399	359.377	0.826435	-0.275027	0.159328	-1.72617	0.0843177	0.238143	Rad52	protein_coding	RAD52 homolog, DNA repair protein
6	119902201	119902400	*	0.902602	0.992852	-0.243392	6	119896159	119902653	-	ENSMUSG00000097831	0	5.29399	0.980883	-0.0278474	0.403271	-0.0690538	0.944947	NA	4930540M05Rik	lincRNA	RIKEN cDNA 4930540M05 gene
6	119902201	119902400	*	0.902602	0.992852	-0.243392	6	119902698	119922828	+	ENSMUSG00000030166	-299	359.377	0.826435	-0.275027	0.159328	-1.72617	0.0843177	0.238143	Rad52	protein_coding	RAD52 homolog, DNA repair protein
6	119902301	119902500	*	0.890304	0.992852	-0.0792926	6	119896159	119902653	-	ENSMUSG00000097831	0	5.29399	0.980883	-0.0278474	0.403271	-0.0690538	0.944947	NA	4930540M05Rik	lincRNA	RIKEN cDNA 4930540M05 gene
6	119902301	119902500	*	0.890304	0.992852	-0.0792926	6	119902698	119922828	+	ENSMUSG00000030166	-199	359.377	0.826435	-0.275027	0.159328	-1.72617	0.0843177	0.238143	Rad52	protein_coding	RAD52 homolog, DNA repair protein
6	119902401	119902600	*	0.0334649	0.83455	0.851729	6	119896159	119902653	-	ENSMUSG00000097831	0	5.29399	0.980883	-0.0278474	0.403271	-0.0690538	0.944947	NA	4930540M05Rik	lincRNA	RIKEN cDNA 4930540M05 gene
6	119902401	119902600	*	0.0334649	0.83455	0.851729	6	119902698	119922828	+	ENSMUSG00000030166	-99	359.377	0.826435	-0.275027	0.159328	-1.72617	0.0843177	0.238143	Rad52	protein_coding	RAD52 homolog, DNA repair protein
6	119902501	119902700	*	0.000109711	0.186371	1.65218	6	119896159	119902653	-	ENSMUSG00000097831	0	5.29399	0.980883	-0.0278474	0.403271	-0.0690538	0.944947	NA	4930540M05Rik	lincRNA	RIKEN cDNA 4930540M05 gene
6	119902501	119902700	*	0.000109711	0.186371	1.65218	6	119902698	119922828	+	ENSMUSG00000030166	0	359.377	0.826435	-0.275027	0.159328	-1.72617	0.0843177	0.238143	Rad52	protein_coding	RAD52 homolog, DNA repair protein
6	119902601	119902800	*	0.0251702	0.803366	1.2307	6	119896159	119902653	-	ENSMUSG00000097831	0	5.29399	0.980883	-0.0278474	0.403271	-0.0690538	0.944947	NA	4930540M05Rik	lincRNA	RIKEN cDNA 4930540M05 gene
6	119902601	119902800	*	0.0251702	0.803366	1.2307	6	119902698	119922828	+	ENSMUSG00000030166	0	359.377	0.826435	-0.275027	0.159328	-1.72617	0.0843177	0.238143	Rad52	protein_coding	RAD52 homolog, DNA repair protein
6	119902701	119902900	*	0.21535	0.979606	0.695838	6	119902698	119922828	+	ENSMUSG00000030166	0	359.377	0.826435	-0.275027	0.159328	-1.72617	0.0843177	0.238143	Rad52	protein_coding	RAD52 homolog, DNA repair protein
6	119902701	119902900	*	0.21535	0.979606	0.695838	6	119896159	119902653	-	ENSMUSG00000097831	-49	5.29399	0.980883	-0.0278474	0.403271	-0.0690538	0.944947	NA	4930540M05Rik	lincRNA	RIKEN cDNA 4930540M05 gene
6	119922401	119922600	*	0.082267	0.918504	-7.91449	6	119902698	119922828	+	ENSMUSG00000030166	0	359.377	0.826435	-0.275027	0.159328	-1.72617	0.0843177	0.238143	Rad52	protein_coding	RAD52 homolog, DNA repair protein
6	119922401	119922600	*	0.082267	0.918504	-7.91449	6	119923969	120038672	-	ENSMUSG00000045962	1370	7707.98	1.31935	0.399826	0.12986	3.0789	0.00207766	0.0267114	Wnk1	protein_coding	WNK lysine deficient protein kinase 1
6	119922501	119922700	*	0.082267	0.918504	-7.91449	6	119902698	119922828	+	ENSMUSG00000030166	0	359.377	0.826435	-0.275027	0.159328	-1.72617	0.0843177	0.238143	Rad52	protein_coding	RAD52 homolog, DNA repair protein
6	119922501	119922700	*	0.082267	0.918504	-7.91449	6	119923969	120038672	-	ENSMUSG00000045962	1270	7707.98	1.31935	0.399826	0.12986	3.0789	0.00207766	0.0267114	Wnk1	protein_coding	WNK lysine deficient protein kinase 1
6	119922601	119922800	*	0.439303	0.992852	2.6873	6	119902698	119922828	+	ENSMUSG00000030166	0	359.377	0.826435	-0.275027	0.159328	-1.72617	0.0843177	0.238143	Rad52	protein_coding	RAD52 homolog, DNA repair protein
6	119922601	119922800	*	0.439303	0.992852	2.6873	6	119923969	120038672	-	ENSMUSG00000045962	1170	7707.98	1.31935	0.399826	0.12986	3.0789	0.00207766	0.0267114	Wnk1	protein_coding	WNK lysine deficient protein kinase 1
6	119922701	119922900	*	0.161769	0.965738	4.23711	6	119902698	119922828	+	ENSMUSG00000030166	0	359.377	0.826435	-0.275027	0.159328	-1.72617	0.0843177	0.238143	Rad52	protein_coding	RAD52 homolog, DNA repair protein
6	119922701	119922900	*	0.161769	0.965738	4.23711	6	119923969	120038672	-	ENSMUSG00000045962	1070	7707.98	1.31935	0.399826	0.12986	3.0789	0.00207766	0.0267114	Wnk1	protein_coding	WNK lysine deficient protein kinase 1
6	119924101	119924300	*	0.179891	0.97065	5.03083	6	119923969	120038672	-	ENSMUSG00000045962	0	7707.98	1.31935	0.399826	0.12986	3.0789	0.00207766	0.0267114	Wnk1	protein_coding	WNK lysine deficient protein kinase 1
6	119924101	119924300	*	0.179891	0.97065	5.03083	6	119902698	119922828	+	ENSMUSG00000030166	1274	359.377	0.826435	-0.275027	0.159328	-1.72617	0.0843177	0.238143	Rad52	protein_coding	RAD52 homolog, DNA repair protein
6	119924201	119924400	*	0.00787985	0.675055	14.8958	6	119923969	120038672	-	ENSMUSG00000045962	0	7707.98	1.31935	0.399826	0.12986	3.0789	0.00207766	0.0267114	Wnk1	protein_coding	WNK lysine deficient protein kinase 1
6	119924201	119924400	*	0.00787985	0.675055	14.8958	6	119902698	119922828	+	ENSMUSG00000030166	1374	359.377	0.826435	-0.275027	0.159328	-1.72617	0.0843177	0.238143	Rad52	protein_coding	RAD52 homolog, DNA repair protein
6	119924301	119924500	*	0.454116	0.992852	2.77766	6	119923969	120038672	-	ENSMUSG00000045962	0	7707.98	1.31935	0.399826	0.12986	3.0789	0.00207766	0.0267114	Wnk1	protein_coding	WNK lysine deficient protein kinase 1
6	119924301	119924500	*	0.454116	0.992852	2.77766	6	119902698	119922828	+	ENSMUSG00000030166	1474	359.377	0.826435	-0.275027	0.159328	-1.72617	0.0843177	0.238143	Rad52	protein_coding	RAD52 homolog, DNA repair protein
6	119924401	119924600	*	0.760113	0.992852	1.03802	6	119923969	120038672	-	ENSMUSG00000045962	0	7707.98	1.31935	0.399826	0.12986	3.0789	0.00207766	0.0267114	Wnk1	protein_coding	WNK lysine deficient protein kinase 1
6	119924401	119924600	*	0.760113	0.992852	1.03802	6	119902698	119922828	+	ENSMUSG00000030166	1574	359.377	0.826435	-0.275027	0.159328	-1.72617	0.0843177	0.238143	Rad52	protein_coding	RAD52 homolog, DNA repair protein
6	119924501	119924700	*	0.793797	0.992852	1.30652	6	119923969	120038672	-	ENSMUSG00000045962	0	7707.98	1.31935	0.399826	0.12986	3.0789	0.00207766	0.0267114	Wnk1	protein_coding	WNK lysine deficient protein kinase 1
6	119924501	119924700	*	0.793797	0.992852	1.30652	6	119902698	119922828	+	ENSMUSG00000030166	1674	359.377	0.826435	-0.275027	0.159328	-1.72617	0.0843177	0.238143	Rad52	protein_coding	RAD52 homolog, DNA repair protein
6	120036701	120036900	*	0.371134	0.992852	0.525328	6	119923969	120038672	-	ENSMUSG00000045962	0	7707.98	1.31935	0.399826	0.12986	3.0789	0.00207766	0.0267114	Wnk1	protein_coding	WNK lysine deficient protein kinase 1
6	120036801	120037000	*	0.170433	0.968573	0.553976	6	119923969	120038672	-	ENSMUSG00000045962	0	7707.98	1.31935	0.399826	0.12986	3.0789	0.00207766	0.0267114	Wnk1	protein_coding	WNK lysine deficient protein kinase 1
6	120036901	120037100	*	0.414442	0.992852	0.308724	6	119923969	120038672	-	ENSMUSG00000045962	0	7707.98	1.31935	0.399826	0.12986	3.0789	0.00207766	0.0267114	Wnk1	protein_coding	WNK lysine deficient protein kinase 1
6	120037001	120037200	*	0.9059	0.992852	0.0482597	6	119923969	120038672	-	ENSMUSG00000045962	0	7707.98	1.31935	0.399826	0.12986	3.0789	0.00207766	0.0267114	Wnk1	protein_coding	WNK lysine deficient protein kinase 1
6	120038901	120039100	*	0.386233	0.992852	-0.525455	6	119923969	120038672	-	ENSMUSG00000045962	-230	7707.98	1.31935	0.399826	0.12986	3.0789	0.00207766	0.0267114	Wnk1	protein_coding	WNK lysine deficient protein kinase 1
6	120039001	120039200	*	0.69178	0.992852	0.19633	6	119923969	120038672	-	ENSMUSG00000045962	-330	7707.98	1.31935	0.399826	0.12986	3.0789	0.00207766	0.0267114	Wnk1	protein_coding	WNK lysine deficient protein kinase 1
6	120039101	120039300	*	0.12598	0.950266	0.626959	6	119923969	120038672	-	ENSMUSG00000045962	-430	7707.98	1.31935	0.399826	0.12986	3.0789	0.00207766	0.0267114	Wnk1	protein_coding	WNK lysine deficient protein kinase 1
6	120039201	120039400	*	0.224067	0.980947	0.822391	6	119923969	120038672	-	ENSMUSG00000045962	-530	7707.98	1.31935	0.399826	0.12986	3.0789	0.00207766	0.0267114	Wnk1	protein_coding	WNK lysine deficient protein kinase 1
6	120039301	120039500	*	0.212179	0.979027	-0.453648	6	119923969	120038672	-	ENSMUSG00000045962	-630	7707.98	1.31935	0.399826	0.12986	3.0789	0.00207766	0.0267114	Wnk1	protein_coding	WNK lysine deficient protein kinase 1
6	120039501	120039700	*	0.383927	0.992852	0.548067	6	119923969	120038672	-	ENSMUSG00000045962	-830	7707.98	1.31935	0.399826	0.12986	3.0789	0.00207766	0.0267114	Wnk1	protein_coding	WNK lysine deficient protein kinase 1
6	120039601	120039800	*	0.106235	0.937323	0.974586	6	119923969	120038672	-	ENSMUSG00000045962	-930	7707.98	1.31935	0.399826	0.12986	3.0789	0.00207766	0.0267114	Wnk1	protein_coding	WNK lysine deficient protein kinase 1
6	120039901	120040100	*	0.507777	0.992852	-0.392249	6	119923969	120038672	-	ENSMUSG00000045962	-1230	7707.98	1.31935	0.399826	0.12986	3.0789	0.00207766	0.0267114	Wnk1	protein_coding	WNK lysine deficient protein kinase 1
6	120040001	120040200	*	0.574122	0.992852	0.372137	6	119923969	120038672	-	ENSMUSG00000045962	-1330	7707.98	1.31935	0.399826	0.12986	3.0789	0.00207766	0.0267114	Wnk1	protein_coding	WNK lysine deficient protein kinase 1
6	120040101	120040300	*	0.20365	0.977483	1.21127	6	119923969	120038672	-	ENSMUSG00000045962	-1430	7707.98	1.31935	0.399826	0.12986	3.0789	0.00207766	0.0267114	Wnk1	protein_coding	WNK lysine deficient protein kinase 1
6	120216601	120216800	*	0.725558	0.992852	-1.22642	6	120203073	120294559	-	ENSMUSG00000041372	0	11.1067	2.04593	1.03276	0.455625	2.26669	0.0234094	0.109112	B4galnt3	protein_coding	beta-1,4-N-acetyl-galactosaminyl transferase 3
6	120216701	120216900	*	0.422814	0.992852	3.46374	6	120203073	120294559	-	ENSMUSG00000041372	0	11.1067	2.04593	1.03276	0.455625	2.26669	0.0234094	0.109112	B4galnt3	protein_coding	beta-1,4-N-acetyl-galactosaminyl transferase 3
6	120230301	120230500	*	0.301842	0.988338	-4.51613	6	120203073	120294559	-	ENSMUSG00000041372	0	11.1067	2.04593	1.03276	0.455625	2.26669	0.0234094	0.109112	B4galnt3	protein_coding	beta-1,4-N-acetyl-galactosaminyl transferase 3
6	120230401	120230600	*	0.423053	0.992852	3.33398	6	120203073	120294559	-	ENSMUSG00000041372	0	11.1067	2.04593	1.03276	0.455625	2.26669	0.0234094	0.109112	B4galnt3	protein_coding	beta-1,4-N-acetyl-galactosaminyl transferase 3
6	120236301	120236500	*	0.415984	0.992852	3.80847	6	120203073	120294559	-	ENSMUSG00000041372	0	11.1067	2.04593	1.03276	0.455625	2.26669	0.0234094	0.109112	B4galnt3	protein_coding	beta-1,4-N-acetyl-galactosaminyl transferase 3
6	120236401	120236600	*	0.531123	0.992852	2.46058	6	120203073	120294559	-	ENSMUSG00000041372	0	11.1067	2.04593	1.03276	0.455625	2.26669	0.0234094	0.109112	B4galnt3	protein_coding	beta-1,4-N-acetyl-galactosaminyl transferase 3
6	120259501	120259700	*	0.466922	0.992852	-2.6764	6	120203073	120294559	-	ENSMUSG00000041372	0	11.1067	2.04593	1.03276	0.455625	2.26669	0.0234094	0.109112	B4galnt3	protein_coding	beta-1,4-N-acetyl-galactosaminyl transferase 3
6	120259601	120259800	*	0.933523	0.992852	-0.375098	6	120203073	120294559	-	ENSMUSG00000041372	0	11.1067	2.04593	1.03276	0.455625	2.26669	0.0234094	0.109112	B4galnt3	protein_coding	beta-1,4-N-acetyl-galactosaminyl transferase 3
6	120261801	120262000	*	0.693338	0.992852	-1.39568	6	120203073	120294559	-	ENSMUSG00000041372	0	11.1067	2.04593	1.03276	0.455625	2.26669	0.0234094	0.109112	B4galnt3	protein_coding	beta-1,4-N-acetyl-galactosaminyl transferase 3
6	120261901	120262100	*	0.979305	0.992852	-0.135403	6	120203073	120294559	-	ENSMUSG00000041372	0	11.1067	2.04593	1.03276	0.455625	2.26669	0.0234094	0.109112	B4galnt3	protein_coding	beta-1,4-N-acetyl-galactosaminyl transferase 3
6	120279401	120279600	*	0.0270021	0.812833	9.33682	6	120203073	120294559	-	ENSMUSG00000041372	0	11.1067	2.04593	1.03276	0.455625	2.26669	0.0234094	0.109112	B4galnt3	protein_coding	beta-1,4-N-acetyl-galactosaminyl transferase 3
6	120279501	120279700	*	0.765635	0.992852	-0.764626	6	120203073	120294559	-	ENSMUSG00000041372	0	11.1067	2.04593	1.03276	0.455625	2.26669	0.0234094	0.109112	B4galnt3	protein_coding	beta-1,4-N-acetyl-galactosaminyl transferase 3
6	120279601	120279800	*	0.179022	0.970443	-3.43185	6	120203073	120294559	-	ENSMUSG00000041372	0	11.1067	2.04593	1.03276	0.455625	2.26669	0.0234094	0.109112	B4galnt3	protein_coding	beta-1,4-N-acetyl-galactosaminyl transferase 3
6	120279701	120279900	*	0.469604	0.992852	-2.14387	6	120203073	120294559	-	ENSMUSG00000041372	0	11.1067	2.04593	1.03276	0.455625	2.26669	0.0234094	0.109112	B4galnt3	protein_coding	beta-1,4-N-acetyl-galactosaminyl transferase 3
6	120288601	120288800	*	0.366009	0.992852	3.58905	6	120203073	120294559	-	ENSMUSG00000041372	0	11.1067	2.04593	1.03276	0.455625	2.26669	0.0234094	0.109112	B4galnt3	protein_coding	beta-1,4-N-acetyl-galactosaminyl transferase 3
6	120288701	120288900	*	0.348727	0.992585	2.67562	6	120203073	120294559	-	ENSMUSG00000041372	0	11.1067	2.04593	1.03276	0.455625	2.26669	0.0234094	0.109112	B4galnt3	protein_coding	beta-1,4-N-acetyl-galactosaminyl transferase 3
6	120288801	120289000	*	0.729988	0.992852	-1.3462	6	120203073	120294559	-	ENSMUSG00000041372	0	11.1067	2.04593	1.03276	0.455625	2.26669	0.0234094	0.109112	B4galnt3	protein_coding	beta-1,4-N-acetyl-galactosaminyl transferase 3
6	120295001	120295200	*	0.886608	0.992852	-0.399366	6	120203073	120294559	-	ENSMUSG00000041372	-443	11.1067	2.04593	1.03276	0.455625	2.26669	0.0234094	0.109112	B4galnt3	protein_coding	beta-1,4-N-acetyl-galactosaminyl transferase 3
6	120295101	120295300	*	0.421324	0.992852	-2.41433	6	120203073	120294559	-	ENSMUSG00000041372	-543	11.1067	2.04593	1.03276	0.455625	2.26669	0.0234094	0.109112	B4galnt3	protein_coding	beta-1,4-N-acetyl-galactosaminyl transferase 3
6	120324101	120324300	*	0.471718	0.992852	-1.3966	6	120324323	120364374	-	ENSMUSG00000030177	24	208.195	1.08591	0.1189	0.18714	0.635352	0.525199	0.711974	Ccdc77	protein_coding	coiled-coil domain containing 77
6	120324201	120324400	*	0.768092	0.992852	0.388713	6	120324323	120364374	-	ENSMUSG00000030177	0	208.195	1.08591	0.1189	0.18714	0.635352	0.525199	0.711974	Ccdc77	protein_coding	coiled-coil domain containing 77
6	120324301	120324500	*	0.242807	0.983401	2.08046	6	120324323	120364374	-	ENSMUSG00000030177	0	208.195	1.08591	0.1189	0.18714	0.635352	0.525199	0.711974	Ccdc77	protein_coding	coiled-coil domain containing 77
6	120324401	120324600	*	0.216695	0.979606	0.719012	6	120324323	120364374	-	ENSMUSG00000030177	0	208.195	1.08591	0.1189	0.18714	0.635352	0.525199	0.711974	Ccdc77	protein_coding	coiled-coil domain containing 77
6	120324501	120324700	*	0.0877897	0.922326	1.09407	6	120324323	120364374	-	ENSMUSG00000030177	0	208.195	1.08591	0.1189	0.18714	0.635352	0.525199	0.711974	Ccdc77	protein_coding	coiled-coil domain containing 77
6	120324601	120324800	*	0.988145	0.992852	-0.0404674	6	120324323	120364374	-	ENSMUSG00000030177	0	208.195	1.08591	0.1189	0.18714	0.635352	0.525199	0.711974	Ccdc77	protein_coding	coiled-coil domain containing 77
6	120354501	120354700	*	0.553303	0.992852	-1.54652	6	120324323	120364374	-	ENSMUSG00000030177	0	208.195	1.08591	0.1189	0.18714	0.635352	0.525199	0.711974	Ccdc77	protein_coding	coiled-coil domain containing 77
6	120354601	120354800	*	0.573911	0.992852	-1.07561	6	120324323	120364374	-	ENSMUSG00000030177	0	208.195	1.08591	0.1189	0.18714	0.635352	0.525199	0.711974	Ccdc77	protein_coding	coiled-coil domain containing 77
6	120354701	120354900	*	0.870021	0.992852	-0.349362	6	120324323	120364374	-	ENSMUSG00000030177	0	208.195	1.08591	0.1189	0.18714	0.635352	0.525199	0.711974	Ccdc77	protein_coding	coiled-coil domain containing 77
6	120355901	120356100	*	0.481153	0.992852	-2.4869	6	120324323	120364374	-	ENSMUSG00000030177	0	208.195	1.08591	0.1189	0.18714	0.635352	0.525199	0.711974	Ccdc77	protein_coding	coiled-coil domain containing 77
6	120356001	120356200	*	0.430858	0.992852	-2.47183	6	120324323	120364374	-	ENSMUSG00000030177	0	208.195	1.08591	0.1189	0.18714	0.635352	0.525199	0.711974	Ccdc77	protein_coding	coiled-coil domain containing 77
6	120356101	120356300	*	0.576133	0.992852	-2.65769	6	120324323	120364374	-	ENSMUSG00000030177	0	208.195	1.08591	0.1189	0.18714	0.635352	0.525199	0.711974	Ccdc77	protein_coding	coiled-coil domain containing 77
6	120357001	120357200	*	0.467377	0.992852	-0.38685	6	120324323	120364374	-	ENSMUSG00000030177	0	208.195	1.08591	0.1189	0.18714	0.635352	0.525199	0.711974	Ccdc77	protein_coding	coiled-coil domain containing 77
6	120357101	120357300	*	0.759807	0.992852	0.134585	6	120324323	120364374	-	ENSMUSG00000030177	0	208.195	1.08591	0.1189	0.18714	0.635352	0.525199	0.711974	Ccdc77	protein_coding	coiled-coil domain containing 77
6	120357201	120357400	*	0.61027	0.992852	0.211284	6	120324323	120364374	-	ENSMUSG00000030177	0	208.195	1.08591	0.1189	0.18714	0.635352	0.525199	0.711974	Ccdc77	protein_coding	coiled-coil domain containing 77
6	120357301	120357500	*	0.211518	0.979019	0.445905	6	120324323	120364374	-	ENSMUSG00000030177	0	208.195	1.08591	0.1189	0.18714	0.635352	0.525199	0.711974	Ccdc77	protein_coding	coiled-coil domain containing 77
6	120357401	120357600	*	0.680403	0.992852	-0.179586	6	120324323	120364374	-	ENSMUSG00000030177	0	208.195	1.08591	0.1189	0.18714	0.635352	0.525199	0.711974	Ccdc77	protein_coding	coiled-coil domain containing 77
6	120357501	120357700	*	0.211126	0.979019	-1.25701	6	120324323	120364374	-	ENSMUSG00000030177	0	208.195	1.08591	0.1189	0.18714	0.635352	0.525199	0.711974	Ccdc77	protein_coding	coiled-coil domain containing 77
6	120362801	120363000	*	0.425008	0.992852	3.2799	6	120324323	120364374	-	ENSMUSG00000030177	0	208.195	1.08591	0.1189	0.18714	0.635352	0.525199	0.711974	Ccdc77	protein_coding	coiled-coil domain containing 77
6	120362801	120363000	*	0.425008	0.992852	3.2799	6	120364099	120444574	+	ENSMUSG00000030180	-1100	1447.63	1.07331	0.102069	0.18696	0.54594	0.585107	0.754961	Kdm5a	protein_coding	lysine (K)-specific demethylase 5A
6	120362901	120363100	*	0.284137	0.986679	3.72642	6	120324323	120364374	-	ENSMUSG00000030177	0	208.195	1.08591	0.1189	0.18714	0.635352	0.525199	0.711974	Ccdc77	protein_coding	coiled-coil domain containing 77
6	120362901	120363100	*	0.284137	0.986679	3.72642	6	120364099	120444574	+	ENSMUSG00000030180	-1000	1447.63	1.07331	0.102069	0.18696	0.54594	0.585107	0.754961	Kdm5a	protein_coding	lysine (K)-specific demethylase 5A
6	120363201	120363400	*	0.64979	0.992852	-2.45526	6	120324323	120364374	-	ENSMUSG00000030177	0	208.195	1.08591	0.1189	0.18714	0.635352	0.525199	0.711974	Ccdc77	protein_coding	coiled-coil domain containing 77
6	120363201	120363400	*	0.64979	0.992852	-2.45526	6	120364099	120444574	+	ENSMUSG00000030180	-700	1447.63	1.07331	0.102069	0.18696	0.54594	0.585107	0.754961	Kdm5a	protein_coding	lysine (K)-specific demethylase 5A
6	120363301	120363500	*	0.198338	0.976698	-3.98695	6	120324323	120364374	-	ENSMUSG00000030177	0	208.195	1.08591	0.1189	0.18714	0.635352	0.525199	0.711974	Ccdc77	protein_coding	coiled-coil domain containing 77
6	120363301	120363500	*	0.198338	0.976698	-3.98695	6	120364099	120444574	+	ENSMUSG00000030180	-600	1447.63	1.07331	0.102069	0.18696	0.54594	0.585107	0.754961	Kdm5a	protein_coding	lysine (K)-specific demethylase 5A
6	120363401	120363600	*	0.0350104	0.837969	-1.18308	6	120324323	120364374	-	ENSMUSG00000030177	0	208.195	1.08591	0.1189	0.18714	0.635352	0.525199	0.711974	Ccdc77	protein_coding	coiled-coil domain containing 77
6	120363401	120363600	*	0.0350104	0.837969	-1.18308	6	120364099	120444574	+	ENSMUSG00000030180	-500	1447.63	1.07331	0.102069	0.18696	0.54594	0.585107	0.754961	Kdm5a	protein_coding	lysine (K)-specific demethylase 5A
6	120363501	120363700	*	0.156387	0.964205	-0.957132	6	120324323	120364374	-	ENSMUSG00000030177	0	208.195	1.08591	0.1189	0.18714	0.635352	0.525199	0.711974	Ccdc77	protein_coding	coiled-coil domain containing 77
6	120363501	120363700	*	0.156387	0.964205	-0.957132	6	120364099	120444574	+	ENSMUSG00000030180	-400	1447.63	1.07331	0.102069	0.18696	0.54594	0.585107	0.754961	Kdm5a	protein_coding	lysine (K)-specific demethylase 5A
6	120363601	120363800	*	0.217114	0.979606	-0.845142	6	120324323	120364374	-	ENSMUSG00000030177	0	208.195	1.08591	0.1189	0.18714	0.635352	0.525199	0.711974	Ccdc77	protein_coding	coiled-coil domain containing 77
6	120363601	120363800	*	0.217114	0.979606	-0.845142	6	120364099	120444574	+	ENSMUSG00000030180	-300	1447.63	1.07331	0.102069	0.18696	0.54594	0.585107	0.754961	Kdm5a	protein_coding	lysine (K)-specific demethylase 5A
6	120363701	120363900	*	0.383464	0.992852	0.319779	6	120324323	120364374	-	ENSMUSG00000030177	0	208.195	1.08591	0.1189	0.18714	0.635352	0.525199	0.711974	Ccdc77	protein_coding	coiled-coil domain containing 77
6	120363701	120363900	*	0.383464	0.992852	0.319779	6	120364099	120444574	+	ENSMUSG00000030180	-200	1447.63	1.07331	0.102069	0.18696	0.54594	0.585107	0.754961	Kdm5a	protein_coding	lysine (K)-specific demethylase 5A
6	120364601	120364800	*	0.675319	0.992852	-0.202062	6	120364099	120444574	+	ENSMUSG00000030180	0	1447.63	1.07331	0.102069	0.18696	0.54594	0.585107	0.754961	Kdm5a	protein_coding	lysine (K)-specific demethylase 5A
6	120364601	120364800	*	0.675319	0.992852	-0.202062	6	120324323	120364374	-	ENSMUSG00000030177	-228	208.195	1.08591	0.1189	0.18714	0.635352	0.525199	0.711974	Ccdc77	protein_coding	coiled-coil domain containing 77
6	120364701	120364900	*	0.425576	0.992852	0.358029	6	120364099	120444574	+	ENSMUSG00000030180	0	1447.63	1.07331	0.102069	0.18696	0.54594	0.585107	0.754961	Kdm5a	protein_coding	lysine (K)-specific demethylase 5A
6	120364701	120364900	*	0.425576	0.992852	0.358029	6	120324323	120364374	-	ENSMUSG00000030177	-328	208.195	1.08591	0.1189	0.18714	0.635352	0.525199	0.711974	Ccdc77	protein_coding	coiled-coil domain containing 77
6	120365201	120365400	*	0.614617	0.992852	-0.369069	6	120364099	120444574	+	ENSMUSG00000030180	0	1447.63	1.07331	0.102069	0.18696	0.54594	0.585107	0.754961	Kdm5a	protein_coding	lysine (K)-specific demethylase 5A
6	120365201	120365400	*	0.614617	0.992852	-0.369069	6	120324323	120364374	-	ENSMUSG00000030177	-828	208.195	1.08591	0.1189	0.18714	0.635352	0.525199	0.711974	Ccdc77	protein_coding	coiled-coil domain containing 77
6	120365301	120365500	*	0.643702	0.992852	0.498518	6	120364099	120444574	+	ENSMUSG00000030180	0	1447.63	1.07331	0.102069	0.18696	0.54594	0.585107	0.754961	Kdm5a	protein_coding	lysine (K)-specific demethylase 5A
6	120365301	120365500	*	0.643702	0.992852	0.498518	6	120324323	120364374	-	ENSMUSG00000030177	-928	208.195	1.08591	0.1189	0.18714	0.635352	0.525199	0.711974	Ccdc77	protein_coding	coiled-coil domain containing 77
6	120365401	120365600	*	0.673553	0.992852	0.6144	6	120364099	120444574	+	ENSMUSG00000030180	0	1447.63	1.07331	0.102069	0.18696	0.54594	0.585107	0.754961	Kdm5a	protein_coding	lysine (K)-specific demethylase 5A
6	120365401	120365600	*	0.673553	0.992852	0.6144	6	120324323	120364374	-	ENSMUSG00000030177	-1028	208.195	1.08591	0.1189	0.18714	0.635352	0.525199	0.711974	Ccdc77	protein_coding	coiled-coil domain containing 77
6	120439301	120439500	*	0.992462	0.992852	0.0554324	6	120364099	120444574	+	ENSMUSG00000030180	0	1447.63	1.07331	0.102069	0.18696	0.54594	0.585107	0.754961	Kdm5a	protein_coding	lysine (K)-specific demethylase 5A
6	120439401	120439600	*	0.919368	0.992852	-0.315954	6	120364099	120444574	+	ENSMUSG00000030180	0	1447.63	1.07331	0.102069	0.18696	0.54594	0.585107	0.754961	Kdm5a	protein_coding	lysine (K)-specific demethylase 5A
6	120439501	120439700	*	0.996845	0.992852	-0.0153242	6	120364099	120444574	+	ENSMUSG00000030180	0	1447.63	1.07331	0.102069	0.18696	0.54594	0.585107	0.754961	Kdm5a	protein_coding	lysine (K)-specific demethylase 5A
6	120443201	120443400	*	0.620582	0.992852	1.09522	6	120364099	120444574	+	ENSMUSG00000030180	0	1447.63	1.07331	0.102069	0.18696	0.54594	0.585107	0.754961	Kdm5a	protein_coding	lysine (K)-specific demethylase 5A
6	120443301	120443500	*	0.657339	0.992852	0.752802	6	120364099	120444574	+	ENSMUSG00000030180	0	1447.63	1.07331	0.102069	0.18696	0.54594	0.585107	0.754961	Kdm5a	protein_coding	lysine (K)-specific demethylase 5A
6	120443401	120443600	*	0.600037	0.992852	0.844728	6	120364099	120444574	+	ENSMUSG00000030180	0	1447.63	1.07331	0.102069	0.18696	0.54594	0.585107	0.754961	Kdm5a	protein_coding	lysine (K)-specific demethylase 5A
6	120443501	120443700	*	0.580056	0.992852	1.8596	6	120364099	120444574	+	ENSMUSG00000030180	0	1447.63	1.07331	0.102069	0.18696	0.54594	0.585107	0.754961	Kdm5a	protein_coding	lysine (K)-specific demethylase 5A
6	120464101	120464300	*	0.508649	0.992852	0.742851	6	120463197	120483727	+	ENSMUSG00000002897	0	4348.9	1.06231	0.0872088	0.323726	0.269391	0.787629	0.891634	Il17ra	protein_coding	interleukin 17 receptor A
6	120464201	120464400	*	0.354397	0.992585	0.791541	6	120463197	120483727	+	ENSMUSG00000002897	0	4348.9	1.06231	0.0872088	0.323726	0.269391	0.787629	0.891634	Il17ra	protein_coding	interleukin 17 receptor A
6	120464301	120464500	*	0.994599	0.992852	0.00620501	6	120463197	120483727	+	ENSMUSG00000002897	0	4348.9	1.06231	0.0872088	0.323726	0.269391	0.787629	0.891634	Il17ra	protein_coding	interleukin 17 receptor A
6	120464401	120464600	*	0.914276	0.992852	-0.107613	6	120463197	120483727	+	ENSMUSG00000002897	0	4348.9	1.06231	0.0872088	0.323726	0.269391	0.787629	0.891634	Il17ra	protein_coding	interleukin 17 receptor A
6	120466501	120466700	*	0.180483	0.97065	-3.95242	6	120463197	120483727	+	ENSMUSG00000002897	0	4348.9	1.06231	0.0872088	0.323726	0.269391	0.787629	0.891634	Il17ra	protein_coding	interleukin 17 receptor A
6	120466601	120466800	*	0.0573216	0.889357	-4.55332	6	120463197	120483727	+	ENSMUSG00000002897	0	4348.9	1.06231	0.0872088	0.323726	0.269391	0.787629	0.891634	Il17ra	protein_coding	interleukin 17 receptor A
6	120466701	120466900	*	0.104086	0.935313	-3.98756	6	120463197	120483727	+	ENSMUSG00000002897	0	4348.9	1.06231	0.0872088	0.323726	0.269391	0.787629	0.891634	Il17ra	protein_coding	interleukin 17 receptor A
6	120466801	120467000	*	0.0711643	0.908422	-4.57251	6	120463197	120483727	+	ENSMUSG00000002897	0	4348.9	1.06231	0.0872088	0.323726	0.269391	0.787629	0.891634	Il17ra	protein_coding	interleukin 17 receptor A
6	120470801	120471000	*	0.741357	0.992852	-0.849433	6	120463197	120483727	+	ENSMUSG00000002897	0	4348.9	1.06231	0.0872088	0.323726	0.269391	0.787629	0.891634	Il17ra	protein_coding	interleukin 17 receptor A
6	120470901	120471100	*	0.741357	0.992852	-0.849433	6	120463197	120483727	+	ENSMUSG00000002897	0	4348.9	1.06231	0.0872088	0.323726	0.269391	0.787629	0.891634	Il17ra	protein_coding	interleukin 17 receptor A
6	120472801	120473000	*	0.11398	0.943619	5.11491	6	120463197	120483727	+	ENSMUSG00000002897	0	4348.9	1.06231	0.0872088	0.323726	0.269391	0.787629	0.891634	Il17ra	protein_coding	interleukin 17 receptor A
6	120472901	120473100	*	0.488091	0.992852	2.06864	6	120463197	120483727	+	ENSMUSG00000002897	0	4348.9	1.06231	0.0872088	0.323726	0.269391	0.787629	0.891634	Il17ra	protein_coding	interleukin 17 receptor A
6	120473001	120473200	*	0.796671	0.992852	-1.30868	6	120463197	120483727	+	ENSMUSG00000002897	0	4348.9	1.06231	0.0872088	0.323726	0.269391	0.787629	0.891634	Il17ra	protein_coding	interleukin 17 receptor A
6	120475101	120475300	*	0.3527	0.992585	-1.88985	6	120463197	120483727	+	ENSMUSG00000002897	0	4348.9	1.06231	0.0872088	0.323726	0.269391	0.787629	0.891634	Il17ra	protein_coding	interleukin 17 receptor A
6	120475201	120475400	*	0.849938	0.992852	0.366825	6	120463197	120483727	+	ENSMUSG00000002897	0	4348.9	1.06231	0.0872088	0.323726	0.269391	0.787629	0.891634	Il17ra	protein_coding	interleukin 17 receptor A
6	120475301	120475500	*	0.941698	0.992852	0.142315	6	120463197	120483727	+	ENSMUSG00000002897	0	4348.9	1.06231	0.0872088	0.323726	0.269391	0.787629	0.891634	Il17ra	protein_coding	interleukin 17 receptor A
6	120475401	120475600	*	0.105195	0.936201	-4.77888	6	120463197	120483727	+	ENSMUSG00000002897	0	4348.9	1.06231	0.0872088	0.323726	0.269391	0.787629	0.891634	Il17ra	protein_coding	interleukin 17 receptor A
6	120483501	120483700	*	0.165401	0.966059	-4.31975	6	120463197	120483727	+	ENSMUSG00000002897	0	4348.9	1.06231	0.0872088	0.323726	0.269391	0.787629	0.891634	Il17ra	protein_coding	interleukin 17 receptor A
6	120483601	120483800	*	0.106657	0.937894	-5.91946	6	120463197	120483727	+	ENSMUSG00000002897	0	4348.9	1.06231	0.0872088	0.323726	0.269391	0.787629	0.891634	Il17ra	protein_coding	interleukin 17 receptor A
6	120511501	120511700	*	0.502997	0.992852	-2.72727	6	120509494	120531319	-	ENSMUSG00000058979	0	297.966	0.798259	-0.325071	0.146519	-2.21863	0.0265119	0.117453	Hdhd5	protein_coding	haloacid dehalogenase like hydrolase domain containing 5
6	120511601	120511800	*	0.502997	0.992852	-2.72727	6	120509494	120531319	-	ENSMUSG00000058979	0	297.966	0.798259	-0.325071	0.146519	-2.21863	0.0265119	0.117453	Hdhd5	protein_coding	haloacid dehalogenase like hydrolase domain containing 5
6	120516301	120516500	*	0.339772	0.991903	2.0577	6	120509494	120531319	-	ENSMUSG00000058979	0	297.966	0.798259	-0.325071	0.146519	-2.21863	0.0265119	0.117453	Hdhd5	protein_coding	haloacid dehalogenase like hydrolase domain containing 5
6	120516401	120516600	*	0.537284	0.992852	1.12267	6	120509494	120531319	-	ENSMUSG00000058979	0	297.966	0.798259	-0.325071	0.146519	-2.21863	0.0265119	0.117453	Hdhd5	protein_coding	haloacid dehalogenase like hydrolase domain containing 5
6	120516501	120516700	*	0.994649	0.992852	-0.0204765	6	120509494	120531319	-	ENSMUSG00000058979	0	297.966	0.798259	-0.325071	0.146519	-2.21863	0.0265119	0.117453	Hdhd5	protein_coding	haloacid dehalogenase like hydrolase domain containing 5
6	120516601	120516800	*	0.56804	0.992852	1.74439	6	120509494	120531319	-	ENSMUSG00000058979	0	297.966	0.798259	-0.325071	0.146519	-2.21863	0.0265119	0.117453	Hdhd5	protein_coding	haloacid dehalogenase like hydrolase domain containing 5
6	120516701	120516900	*	0.56804	0.992852	1.74439	6	120509494	120531319	-	ENSMUSG00000058979	0	297.966	0.798259	-0.325071	0.146519	-2.21863	0.0265119	0.117453	Hdhd5	protein_coding	haloacid dehalogenase like hydrolase domain containing 5
6	120530701	120530900	*	0.404524	0.992852	0.773007	6	120509494	120531319	-	ENSMUSG00000058979	0	297.966	0.798259	-0.325071	0.146519	-2.21863	0.0265119	0.117453	Hdhd5	protein_coding	haloacid dehalogenase like hydrolase domain containing 5
6	120530801	120531000	*	0.206961	0.978122	0.652729	6	120509494	120531319	-	ENSMUSG00000058979	0	297.966	0.798259	-0.325071	0.146519	-2.21863	0.0265119	0.117453	Hdhd5	protein_coding	haloacid dehalogenase like hydrolase domain containing 5
6	120530901	120531100	*	0.414975	0.992852	0.501409	6	120509494	120531319	-	ENSMUSG00000058979	0	297.966	0.798259	-0.325071	0.146519	-2.21863	0.0265119	0.117453	Hdhd5	protein_coding	haloacid dehalogenase like hydrolase domain containing 5
6	120531201	120531400	*	0.621795	0.992852	-0.189723	6	120509494	120531319	-	ENSMUSG00000058979	0	297.966	0.798259	-0.325071	0.146519	-2.21863	0.0265119	0.117453	Hdhd5	protein_coding	haloacid dehalogenase like hydrolase domain containing 5
6	120531301	120531500	*	0.842643	0.992852	0.0594923	6	120509494	120531319	-	ENSMUSG00000058979	0	297.966	0.798259	-0.325071	0.146519	-2.21863	0.0265119	0.117453	Hdhd5	protein_coding	haloacid dehalogenase like hydrolase domain containing 5
6	120531501	120531700	*	0.477308	0.992852	-0.383829	6	120509494	120531319	-	ENSMUSG00000058979	-183	297.966	0.798259	-0.325071	0.146519	-2.21863	0.0265119	0.117453	Hdhd5	protein_coding	haloacid dehalogenase like hydrolase domain containing 5
6	120531601	120531800	*	0.838451	0.992852	-0.102369	6	120509494	120531319	-	ENSMUSG00000058979	-283	297.966	0.798259	-0.325071	0.146519	-2.21863	0.0265119	0.117453	Hdhd5	protein_coding	haloacid dehalogenase like hydrolase domain containing 5
6	120531701	120531900	*	0.765889	0.992852	0.307703	6	120509494	120531319	-	ENSMUSG00000058979	-383	297.966	0.798259	-0.325071	0.146519	-2.21863	0.0265119	0.117453	Hdhd5	protein_coding	haloacid dehalogenase like hydrolase domain containing 5
6	120793101	120793300	*	0.188285	0.972963	-6.48148	6	120795245	120822685	-	ENSMUSG00000019210	1946	3024.38	0.8674	-0.205231	0.0894105	-2.29538	0.0217113	0.104199	Atp6v1e1	protein_coding	ATPase, H+ transporting, lysosomal V1 subunit E1
6	120795501	120795700	*	0.262102	0.98492	6.96318	6	120795245	120822685	-	ENSMUSG00000019210	0	3024.38	0.8674	-0.205231	0.0894105	-2.29538	0.0217113	0.104199	Atp6v1e1	protein_coding	ATPase, H+ transporting, lysosomal V1 subunit E1
6	120795601	120795800	*	0.995652	0.992852	-0.0235283	6	120795245	120822685	-	ENSMUSG00000019210	0	3024.38	0.8674	-0.205231	0.0894105	-2.29538	0.0217113	0.104199	Atp6v1e1	protein_coding	ATPase, H+ transporting, lysosomal V1 subunit E1
6	120795701	120795900	*	0.729671	0.992852	-1.62339	6	120795245	120822685	-	ENSMUSG00000019210	0	3024.38	0.8674	-0.205231	0.0894105	-2.29538	0.0217113	0.104199	Atp6v1e1	protein_coding	ATPase, H+ transporting, lysosomal V1 subunit E1
6	120798001	120798200	*	0.0119835	0.723113	-4.52131	6	120795245	120822685	-	ENSMUSG00000019210	0	3024.38	0.8674	-0.205231	0.0894105	-2.29538	0.0217113	0.104199	Atp6v1e1	protein_coding	ATPase, H+ transporting, lysosomal V1 subunit E1
6	120798101	120798300	*	0.00850964	0.684282	-4.83621	6	120795245	120822685	-	ENSMUSG00000019210	0	3024.38	0.8674	-0.205231	0.0894105	-2.29538	0.0217113	0.104199	Atp6v1e1	protein_coding	ATPase, H+ transporting, lysosomal V1 subunit E1
6	120798201	120798400	*	0.171579	0.969008	-8.62884	6	120795245	120822685	-	ENSMUSG00000019210	0	3024.38	0.8674	-0.205231	0.0894105	-2.29538	0.0217113	0.104199	Atp6v1e1	protein_coding	ATPase, H+ transporting, lysosomal V1 subunit E1
6	120807201	120807400	*	0.726943	0.992852	-2.24075	6	120795245	120822685	-	ENSMUSG00000019210	0	3024.38	0.8674	-0.205231	0.0894105	-2.29538	0.0217113	0.104199	Atp6v1e1	protein_coding	ATPase, H+ transporting, lysosomal V1 subunit E1
6	120807301	120807500	*	0.914748	0.992852	0.422555	6	120795245	120822685	-	ENSMUSG00000019210	0	3024.38	0.8674	-0.205231	0.0894105	-2.29538	0.0217113	0.104199	Atp6v1e1	protein_coding	ATPase, H+ transporting, lysosomal V1 subunit E1
6	120807401	120807600	*	0.847264	0.992852	-0.50096	6	120795245	120822685	-	ENSMUSG00000019210	0	3024.38	0.8674	-0.205231	0.0894105	-2.29538	0.0217113	0.104199	Atp6v1e1	protein_coding	ATPase, H+ transporting, lysosomal V1 subunit E1
6	120807501	120807700	*	0.763939	0.992852	0.912113	6	120795245	120822685	-	ENSMUSG00000019210	0	3024.38	0.8674	-0.205231	0.0894105	-2.29538	0.0217113	0.104199	Atp6v1e1	protein_coding	ATPase, H+ transporting, lysosomal V1 subunit E1
6	120807601	120807800	*	0.0931548	0.926483	-7.46579	6	120795245	120822685	-	ENSMUSG00000019210	0	3024.38	0.8674	-0.205231	0.0894105	-2.29538	0.0217113	0.104199	Atp6v1e1	protein_coding	ATPase, H+ transporting, lysosomal V1 subunit E1
6	120807701	120807900	*	0.0931548	0.926483	-7.46579	6	120795245	120822685	-	ENSMUSG00000019210	0	3024.38	0.8674	-0.205231	0.0894105	-2.29538	0.0217113	0.104199	Atp6v1e1	protein_coding	ATPase, H+ transporting, lysosomal V1 subunit E1
6	120807801	120808000	*	0.955223	0.992852	0.107409	6	120795245	120822685	-	ENSMUSG00000019210	0	3024.38	0.8674	-0.205231	0.0894105	-2.29538	0.0217113	0.104199	Atp6v1e1	protein_coding	ATPase, H+ transporting, lysosomal V1 subunit E1
6	120807901	120808100	*	0.889672	0.992852	-0.230795	6	120795245	120822685	-	ENSMUSG00000019210	0	3024.38	0.8674	-0.205231	0.0894105	-2.29538	0.0217113	0.104199	Atp6v1e1	protein_coding	ATPase, H+ transporting, lysosomal V1 subunit E1
6	120808001	120808200	*	0.441963	0.992852	-2.55556	6	120795245	120822685	-	ENSMUSG00000019210	0	3024.38	0.8674	-0.205231	0.0894105	-2.29538	0.0217113	0.104199	Atp6v1e1	protein_coding	ATPase, H+ transporting, lysosomal V1 subunit E1
6	120822001	120822200	*	0.786806	0.992852	-0.269211	6	120795245	120822685	-	ENSMUSG00000019210	0	3024.38	0.8674	-0.205231	0.0894105	-2.29538	0.0217113	0.104199	Atp6v1e1	protein_coding	ATPase, H+ transporting, lysosomal V1 subunit E1
6	120822101	120822300	*	0.542083	0.992852	-0.442423	6	120795245	120822685	-	ENSMUSG00000019210	0	3024.38	0.8674	-0.205231	0.0894105	-2.29538	0.0217113	0.104199	Atp6v1e1	protein_coding	ATPase, H+ transporting, lysosomal V1 subunit E1
6	120822201	120822400	*	0.155085	0.963423	-1.13925	6	120795245	120822685	-	ENSMUSG00000019210	0	3024.38	0.8674	-0.205231	0.0894105	-2.29538	0.0217113	0.104199	Atp6v1e1	protein_coding	ATPase, H+ transporting, lysosomal V1 subunit E1
6	120835501	120835700	*	0.865515	0.992852	0.301498	6	120836230	120892842	+	ENSMUSG00000009112	-531	928.98	1.15825	0.211943	0.138454	1.53078	0.125823	0.306425	Bcl2l13	protein_coding	BCL2-like 13 (apoptosis facilitator)
6	120835601	120835800	*	0.427605	0.992852	1.80963	6	120836230	120892842	+	ENSMUSG00000009112	-431	928.98	1.15825	0.211943	0.138454	1.53078	0.125823	0.306425	Bcl2l13	protein_coding	BCL2-like 13 (apoptosis facilitator)
6	120835701	120835900	*	0.477503	0.992852	1.90795	6	120836230	120892842	+	ENSMUSG00000009112	-331	928.98	1.15825	0.211943	0.138454	1.53078	0.125823	0.306425	Bcl2l13	protein_coding	BCL2-like 13 (apoptosis facilitator)
6	120835801	120836000	*	0.0874651	0.922197	-2.20781	6	120836230	120892842	+	ENSMUSG00000009112	-231	928.98	1.15825	0.211943	0.138454	1.53078	0.125823	0.306425	Bcl2l13	protein_coding	BCL2-like 13 (apoptosis facilitator)
6	120854601	120854800	*	0.640264	0.992852	-1.75242	6	120836230	120892842	+	ENSMUSG00000009112	0	928.98	1.15825	0.211943	0.138454	1.53078	0.125823	0.306425	Bcl2l13	protein_coding	BCL2-like 13 (apoptosis facilitator)
6	120854701	120854900	*	0.181265	0.971029	-5.94861	6	120836230	120892842	+	ENSMUSG00000009112	0	928.98	1.15825	0.211943	0.138454	1.53078	0.125823	0.306425	Bcl2l13	protein_coding	BCL2-like 13 (apoptosis facilitator)
6	120859501	120859700	*	0.0658104	0.899643	-6.7904	6	120836230	120892842	+	ENSMUSG00000009112	0	928.98	1.15825	0.211943	0.138454	1.53078	0.125823	0.306425	Bcl2l13	protein_coding	BCL2-like 13 (apoptosis facilitator)
6	120859601	120859800	*	0.00869288	0.687015	-4.98569	6	120836230	120892842	+	ENSMUSG00000009112	0	928.98	1.15825	0.211943	0.138454	1.53078	0.125823	0.306425	Bcl2l13	protein_coding	BCL2-like 13 (apoptosis facilitator)
6	120859701	120859900	*	0.245664	0.983401	-3.51938	6	120836230	120892842	+	ENSMUSG00000009112	0	928.98	1.15825	0.211943	0.138454	1.53078	0.125823	0.306425	Bcl2l13	protein_coding	BCL2-like 13 (apoptosis facilitator)
6	120873901	120874100	*	0.300722	0.987929	4.18843	6	120836230	120892842	+	ENSMUSG00000009112	0	928.98	1.15825	0.211943	0.138454	1.53078	0.125823	0.306425	Bcl2l13	protein_coding	BCL2-like 13 (apoptosis facilitator)
6	120874001	120874200	*	0.603411	0.992852	1.61319	6	120836230	120892842	+	ENSMUSG00000009112	0	928.98	1.15825	0.211943	0.138454	1.53078	0.125823	0.306425	Bcl2l13	protein_coding	BCL2-like 13 (apoptosis facilitator)
6	120874101	120874300	*	0.236549	0.982015	3.86152	6	120836230	120892842	+	ENSMUSG00000009112	0	928.98	1.15825	0.211943	0.138454	1.53078	0.125823	0.306425	Bcl2l13	protein_coding	BCL2-like 13 (apoptosis facilitator)
6	120903501	120903700	*	0.530651	0.992852	2.06295	6	120891930	120916853	-	ENSMUSG00000004446	0	531.875	1.04319	0.0610031	0.225468	0.270563	0.786727	0.891018	Bid	protein_coding	BH3 interacting domain death agonist
6	120903601	120903800	*	0.306745	0.988766	4.13353	6	120891930	120916853	-	ENSMUSG00000004446	0	531.875	1.04319	0.0610031	0.225468	0.270563	0.786727	0.891018	Bid	protein_coding	BH3 interacting domain death agonist
6	120905101	120905300	*	0.612877	0.992852	-2.63569	6	120891930	120916853	-	ENSMUSG00000004446	0	531.875	1.04319	0.0610031	0.225468	0.270563	0.786727	0.891018	Bid	protein_coding	BH3 interacting domain death agonist
6	120905201	120905400	*	0.612877	0.992852	-2.63569	6	120891930	120916853	-	ENSMUSG00000004446	0	531.875	1.04319	0.0610031	0.225468	0.270563	0.786727	0.891018	Bid	protein_coding	BH3 interacting domain death agonist
6	120905301	120905500	*	0.259579	0.984489	-1.98189	6	120891930	120916853	-	ENSMUSG00000004446	0	531.875	1.04319	0.0610031	0.225468	0.270563	0.786727	0.891018	Bid	protein_coding	BH3 interacting domain death agonist
6	120905401	120905600	*	0.355398	0.992585	-1.49963	6	120891930	120916853	-	ENSMUSG00000004446	0	531.875	1.04319	0.0610031	0.225468	0.270563	0.786727	0.891018	Bid	protein_coding	BH3 interacting domain death agonist
6	120905501	120905700	*	0.992862	0.992852	0.0471577	6	120891930	120916853	-	ENSMUSG00000004446	0	531.875	1.04319	0.0610031	0.225468	0.270563	0.786727	0.891018	Bid	protein_coding	BH3 interacting domain death agonist
6	120908401	120908600	*	0.593311	0.992852	-1.93096	6	120891930	120916853	-	ENSMUSG00000004446	0	531.875	1.04319	0.0610031	0.225468	0.270563	0.786727	0.891018	Bid	protein_coding	BH3 interacting domain death agonist
6	120908501	120908700	*	0.173141	0.969243	-3.87845	6	120891930	120916853	-	ENSMUSG00000004446	0	531.875	1.04319	0.0610031	0.225468	0.270563	0.786727	0.891018	Bid	protein_coding	BH3 interacting domain death agonist
6	120908601	120908800	*	0.123404	0.948154	-6.05634	6	120891930	120916853	-	ENSMUSG00000004446	0	531.875	1.04319	0.0610031	0.225468	0.270563	0.786727	0.891018	Bid	protein_coding	BH3 interacting domain death agonist
6	120909001	120909200	*	0.864809	0.992852	-0.332577	6	120891930	120916853	-	ENSMUSG00000004446	0	531.875	1.04319	0.0610031	0.225468	0.270563	0.786727	0.891018	Bid	protein_coding	BH3 interacting domain death agonist
6	120909101	120909300	*	0.796006	0.992852	0.579185	6	120891930	120916853	-	ENSMUSG00000004446	0	531.875	1.04319	0.0610031	0.225468	0.270563	0.786727	0.891018	Bid	protein_coding	BH3 interacting domain death agonist
6	120914701	120914900	*	0.631001	0.992852	-1.88215	6	120891930	120916853	-	ENSMUSG00000004446	0	531.875	1.04319	0.0610031	0.225468	0.270563	0.786727	0.891018	Bid	protein_coding	BH3 interacting domain death agonist
6	120914801	120915000	*	0.50195	0.992852	-3.25901	6	120891930	120916853	-	ENSMUSG00000004446	0	531.875	1.04319	0.0610031	0.225468	0.270563	0.786727	0.891018	Bid	protein_coding	BH3 interacting domain death agonist
6	120915801	120916000	*	0.93216	0.992852	-0.531046	6	120891930	120916853	-	ENSMUSG00000004446	0	531.875	1.04319	0.0610031	0.225468	0.270563	0.786727	0.891018	Bid	protein_coding	BH3 interacting domain death agonist
6	120915901	120916100	*	0.832606	0.992852	-0.968374	6	120891930	120916853	-	ENSMUSG00000004446	0	531.875	1.04319	0.0610031	0.225468	0.270563	0.786727	0.891018	Bid	protein_coding	BH3 interacting domain death agonist
6	120916001	120916200	*	0.797823	0.992852	-1.46005	6	120891930	120916853	-	ENSMUSG00000004446	0	531.875	1.04319	0.0610031	0.225468	0.270563	0.786727	0.891018	Bid	protein_coding	BH3 interacting domain death agonist
6	120940001	120940200	*	0.409441	0.992852	-2.39525	6	120931707	121003153	-	ENSMUSG00000051586	0	948.556	1.19473	0.256684	0.142317	1.8036	0.0712933	0.214	Mical3	protein_coding	microtubule associated monooxygenase, calponin and LIM domain containing 3
6	120940101	120940300	*	0.0248625	0.801182	-6.86851	6	120931707	121003153	-	ENSMUSG00000051586	0	948.556	1.19473	0.256684	0.142317	1.8036	0.0712933	0.214	Mical3	protein_coding	microtubule associated monooxygenase, calponin and LIM domain containing 3
6	120956101	120956300	*	0.805347	0.992852	-0.795212	6	120931707	121003153	-	ENSMUSG00000051586	0	948.556	1.19473	0.256684	0.142317	1.8036	0.0712933	0.214	Mical3	protein_coding	microtubule associated monooxygenase, calponin and LIM domain containing 3
6	120956201	120956400	*	0.977115	0.992852	-0.107373	6	120931707	121003153	-	ENSMUSG00000051586	0	948.556	1.19473	0.256684	0.142317	1.8036	0.0712933	0.214	Mical3	protein_coding	microtubule associated monooxygenase, calponin and LIM domain containing 3
6	120956401	120956600	*	0.159486	0.965729	-6.1539	6	120931707	121003153	-	ENSMUSG00000051586	0	948.556	1.19473	0.256684	0.142317	1.8036	0.0712933	0.214	Mical3	protein_coding	microtubule associated monooxygenase, calponin and LIM domain containing 3
6	120956501	120956700	*	0.0261718	0.809625	-6.87003	6	120931707	121003153	-	ENSMUSG00000051586	0	948.556	1.19473	0.256684	0.142317	1.8036	0.0712933	0.214	Mical3	protein_coding	microtubule associated monooxygenase, calponin and LIM domain containing 3
6	120956601	120956800	*	0.061196	0.892625	-7.62411	6	120931707	121003153	-	ENSMUSG00000051586	0	948.556	1.19473	0.256684	0.142317	1.8036	0.0712933	0.214	Mical3	protein_coding	microtubule associated monooxygenase, calponin and LIM domain containing 3
6	120957201	120957400	*	0.38888	0.992852	-2.96946	6	120931707	121003153	-	ENSMUSG00000051586	0	948.556	1.19473	0.256684	0.142317	1.8036	0.0712933	0.214	Mical3	protein_coding	microtubule associated monooxygenase, calponin and LIM domain containing 3
6	120957301	120957500	*	0.911188	0.992852	-0.270976	6	120931707	121003153	-	ENSMUSG00000051586	0	948.556	1.19473	0.256684	0.142317	1.8036	0.0712933	0.214	Mical3	protein_coding	microtubule associated monooxygenase, calponin and LIM domain containing 3
6	120957401	120957600	*	0.593498	0.992852	1.71755	6	120931707	121003153	-	ENSMUSG00000051586	0	948.556	1.19473	0.256684	0.142317	1.8036	0.0712933	0.214	Mical3	protein_coding	microtubule associated monooxygenase, calponin and LIM domain containing 3
6	120981301	120981500	*	0.476017	0.992852	2.59706	6	120931707	121003153	-	ENSMUSG00000051586	0	948.556	1.19473	0.256684	0.142317	1.8036	0.0712933	0.214	Mical3	protein_coding	microtubule associated monooxygenase, calponin and LIM domain containing 3
6	120981401	120981600	*	0.698798	0.992852	1.83183	6	120931707	121003153	-	ENSMUSG00000051586	0	948.556	1.19473	0.256684	0.142317	1.8036	0.0712933	0.214	Mical3	protein_coding	microtubule associated monooxygenase, calponin and LIM domain containing 3
6	120981501	120981700	*	0.508324	0.992852	-3.26017	6	120931707	121003153	-	ENSMUSG00000051586	0	948.556	1.19473	0.256684	0.142317	1.8036	0.0712933	0.214	Mical3	protein_coding	microtubule associated monooxygenase, calponin and LIM domain containing 3
6	120981601	120981800	*	0.532579	0.992852	-2.53766	6	120931707	121003153	-	ENSMUSG00000051586	0	948.556	1.19473	0.256684	0.142317	1.8036	0.0712933	0.214	Mical3	protein_coding	microtubule associated monooxygenase, calponin and LIM domain containing 3
6	120981701	120981900	*	0.811832	0.992852	1.08017	6	120931707	121003153	-	ENSMUSG00000051586	0	948.556	1.19473	0.256684	0.142317	1.8036	0.0712933	0.214	Mical3	protein_coding	microtubule associated monooxygenase, calponin and LIM domain containing 3
6	120981801	120982000	*	0.546366	0.992852	1.80317	6	120931707	121003153	-	ENSMUSG00000051586	0	948.556	1.19473	0.256684	0.142317	1.8036	0.0712933	0.214	Mical3	protein_coding	microtubule associated monooxygenase, calponin and LIM domain containing 3
6	120991701	120991900	*	0.747239	0.992852	0.623392	6	120931707	121003153	-	ENSMUSG00000051586	0	948.556	1.19473	0.256684	0.142317	1.8036	0.0712933	0.214	Mical3	protein_coding	microtubule associated monooxygenase, calponin and LIM domain containing 3
6	120991801	120992000	*	0.514729	0.992852	1.75842	6	120931707	121003153	-	ENSMUSG00000051586	0	948.556	1.19473	0.256684	0.142317	1.8036	0.0712933	0.214	Mical3	protein_coding	microtubule associated monooxygenase, calponin and LIM domain containing 3
6	120991901	120992100	*	0.266674	0.985096	3.47365	6	120931707	121003153	-	ENSMUSG00000051586	0	948.556	1.19473	0.256684	0.142317	1.8036	0.0712933	0.214	Mical3	protein_coding	microtubule associated monooxygenase, calponin and LIM domain containing 3
6	120992001	120992200	*	0.497619	0.992852	1.96141	6	120931707	121003153	-	ENSMUSG00000051586	0	948.556	1.19473	0.256684	0.142317	1.8036	0.0712933	0.214	Mical3	protein_coding	microtubule associated monooxygenase, calponin and LIM domain containing 3
6	120992101	120992300	*	0.904145	0.992852	-0.492424	6	120931707	121003153	-	ENSMUSG00000051586	0	948.556	1.19473	0.256684	0.142317	1.8036	0.0712933	0.214	Mical3	protein_coding	microtubule associated monooxygenase, calponin and LIM domain containing 3
6	121009601	121009800	*	0.990787	0.992852	0.0247682	6	121007241	121081609	-	ENSMUSG00000003178	0	203.442	1.86921	0.902425	0.207719	4.34445	1.39628e-05	0.00178932	NA	NA	NA
6	121009701	121009900	*	0.519628	0.992852	1.17062	6	121007241	121081609	-	ENSMUSG00000003178	0	203.442	1.86921	0.902425	0.207719	4.34445	1.39628e-05	0.00178932	NA	NA	NA
6	121013601	121013800	*	0.864001	0.992852	-0.355218	6	121007241	121081609	-	ENSMUSG00000003178	0	203.442	1.86921	0.902425	0.207719	4.34445	1.39628e-05	0.00178932	NA	NA	NA
6	121013701	121013900	*	0.45106	0.992852	-1.22455	6	121007241	121081609	-	ENSMUSG00000003178	0	203.442	1.86921	0.902425	0.207719	4.34445	1.39628e-05	0.00178932	NA	NA	NA
6	121017901	121018100	*	0.414616	0.992852	-3.35018	6	121007241	121081609	-	ENSMUSG00000003178	0	203.442	1.86921	0.902425	0.207719	4.34445	1.39628e-05	0.00178932	NA	NA	NA
6	121018001	121018200	*	0.731667	0.992852	-1.5215	6	121007241	121081609	-	ENSMUSG00000003178	0	203.442	1.86921	0.902425	0.207719	4.34445	1.39628e-05	0.00178932	NA	NA	NA
6	121018501	121018700	*	0.840403	0.992852	-0.613607	6	121007241	121081609	-	ENSMUSG00000003178	0	203.442	1.86921	0.902425	0.207719	4.34445	1.39628e-05	0.00178932	NA	NA	NA
6	121018601	121018800	*	0.408975	0.992852	-1.13337	6	121007241	121081609	-	ENSMUSG00000003178	0	203.442	1.86921	0.902425	0.207719	4.34445	1.39628e-05	0.00178932	NA	NA	NA
6	121018701	121018900	*	0.424414	0.992852	-1.17364	6	121007241	121081609	-	ENSMUSG00000003178	0	203.442	1.86921	0.902425	0.207719	4.34445	1.39628e-05	0.00178932	NA	NA	NA
6	121019401	121019600	*	0.697087	0.992852	-1.65768	6	121007241	121081609	-	ENSMUSG00000003178	0	203.442	1.86921	0.902425	0.207719	4.34445	1.39628e-05	0.00178932	NA	NA	NA
6	121019501	121019700	*	0.697087	0.992852	-1.65768	6	121007241	121081609	-	ENSMUSG00000003178	0	203.442	1.86921	0.902425	0.207719	4.34445	1.39628e-05	0.00178932	NA	NA	NA
6	121034601	121034800	*	0.00319502	0.557519	6.97453	6	121007241	121081609	-	ENSMUSG00000003178	0	203.442	1.86921	0.902425	0.207719	4.34445	1.39628e-05	0.00178932	NA	NA	NA
6	121034701	121034900	*	0.756917	0.992852	0.609568	6	121007241	121081609	-	ENSMUSG00000003178	0	203.442	1.86921	0.902425	0.207719	4.34445	1.39628e-05	0.00178932	NA	NA	NA
6	121034801	121035000	*	0.569283	0.992852	-1.93587	6	121007241	121081609	-	ENSMUSG00000003178	0	203.442	1.86921	0.902425	0.207719	4.34445	1.39628e-05	0.00178932	NA	NA	NA
6	121055501	121055700	*	0.377492	0.992852	-2.03971	6	121007241	121081609	-	ENSMUSG00000003178	0	203.442	1.86921	0.902425	0.207719	4.34445	1.39628e-05	0.00178932	NA	NA	NA
6	121055601	121055800	*	0.190348	0.973368	-2.9539	6	121007241	121081609	-	ENSMUSG00000003178	0	203.442	1.86921	0.902425	0.207719	4.34445	1.39628e-05	0.00178932	NA	NA	NA
6	121055701	121055900	*	0.777127	0.992852	1.44584	6	121007241	121081609	-	ENSMUSG00000003178	0	203.442	1.86921	0.902425	0.207719	4.34445	1.39628e-05	0.00178932	NA	NA	NA
6	121055801	121056000	*	0.777127	0.992852	1.44584	6	121007241	121081609	-	ENSMUSG00000003178	0	203.442	1.86921	0.902425	0.207719	4.34445	1.39628e-05	0.00178932	NA	NA	NA
6	121064401	121064600	*	0.768597	0.992852	1.50993	6	121007241	121081609	-	ENSMUSG00000003178	0	203.442	1.86921	0.902425	0.207719	4.34445	1.39628e-05	0.00178932	NA	NA	NA
6	121064501	121064700	*	0.144552	0.959177	5.7929	6	121007241	121081609	-	ENSMUSG00000003178	0	203.442	1.86921	0.902425	0.207719	4.34445	1.39628e-05	0.00178932	NA	NA	NA
6	121075701	121075900	*	0.180687	0.970717	-3.41117	6	121007241	121081609	-	ENSMUSG00000003178	0	203.442	1.86921	0.902425	0.207719	4.34445	1.39628e-05	0.00178932	NA	NA	NA
6	121075801	121076000	*	0.13028	0.952106	-3.47496	6	121007241	121081609	-	ENSMUSG00000003178	0	203.442	1.86921	0.902425	0.207719	4.34445	1.39628e-05	0.00178932	NA	NA	NA
6	121083001	121083200	*	0.995126	0.992852	0.0219268	6	121007241	121081609	-	ENSMUSG00000003178	-1393	203.442	1.86921	0.902425	0.207719	4.34445	1.39628e-05	0.00178932	NA	NA	NA
6	121183301	121183500	*	0.942668	0.992852	-0.369788	6	121183667	121198837	+	ENSMUSG00000067825	-168	236.947	0.966524	-0.0491222	0.139889	-0.35115	0.725476	0.852119	Pex26	protein_coding	peroxisomal biogenesis factor 26
6	121183401	121183600	*	0.499327	0.992852	1.08864	6	121183667	121198837	+	ENSMUSG00000067825	-68	236.947	0.966524	-0.0491222	0.139889	-0.35115	0.725476	0.852119	Pex26	protein_coding	peroxisomal biogenesis factor 26
6	121183501	121183700	*	0.648264	0.992852	-0.261138	6	121183667	121198837	+	ENSMUSG00000067825	0	236.947	0.966524	-0.0491222	0.139889	-0.35115	0.725476	0.852119	Pex26	protein_coding	peroxisomal biogenesis factor 26
6	121183601	121183800	*	0.643645	0.992852	-0.265096	6	121183667	121198837	+	ENSMUSG00000067825	0	236.947	0.966524	-0.0491222	0.139889	-0.35115	0.725476	0.852119	Pex26	protein_coding	peroxisomal biogenesis factor 26
6	121184301	121184500	*	0.119309	0.946127	0.824715	6	121183667	121198837	+	ENSMUSG00000067825	0	236.947	0.966524	-0.0491222	0.139889	-0.35115	0.725476	0.852119	Pex26	protein_coding	peroxisomal biogenesis factor 26
6	121184401	121184600	*	0.819425	0.992852	0.146019	6	121183667	121198837	+	ENSMUSG00000067825	0	236.947	0.966524	-0.0491222	0.139889	-0.35115	0.725476	0.852119	Pex26	protein_coding	peroxisomal biogenesis factor 26
6	121184501	121184700	*	0.235555	0.98184	-0.970912	6	121183667	121198837	+	ENSMUSG00000067825	0	236.947	0.966524	-0.0491222	0.139889	-0.35115	0.725476	0.852119	Pex26	protein_coding	peroxisomal biogenesis factor 26
6	121184601	121184800	*	0.582048	0.992852	-0.433018	6	121183667	121198837	+	ENSMUSG00000067825	0	236.947	0.966524	-0.0491222	0.139889	-0.35115	0.725476	0.852119	Pex26	protein_coding	peroxisomal biogenesis factor 26
6	121184701	121184900	*	0.42066	0.992852	2.06047	6	121183667	121198837	+	ENSMUSG00000067825	0	236.947	0.966524	-0.0491222	0.139889	-0.35115	0.725476	0.852119	Pex26	protein_coding	peroxisomal biogenesis factor 26
6	121184801	121185000	*	0.154892	0.963423	4.49126	6	121183667	121198837	+	ENSMUSG00000067825	0	236.947	0.966524	-0.0491222	0.139889	-0.35115	0.725476	0.852119	Pex26	protein_coding	peroxisomal biogenesis factor 26
6	121184901	121185100	*	0.450782	0.992852	1.42882	6	121183667	121198837	+	ENSMUSG00000067825	0	236.947	0.966524	-0.0491222	0.139889	-0.35115	0.725476	0.852119	Pex26	protein_coding	peroxisomal biogenesis factor 26
6	121185001	121185200	*	0.64839	0.992852	-1.42934	6	121183667	121198837	+	ENSMUSG00000067825	0	236.947	0.966524	-0.0491222	0.139889	-0.35115	0.725476	0.852119	Pex26	protein_coding	peroxisomal biogenesis factor 26
6	121185101	121185300	*	0.69723	0.992852	-2.30603	6	121183667	121198837	+	ENSMUSG00000067825	0	236.947	0.966524	-0.0491222	0.139889	-0.35115	0.725476	0.852119	Pex26	protein_coding	peroxisomal biogenesis factor 26
6	121185201	121185400	*	0.371193	0.992852	-4.73282	6	121183667	121198837	+	ENSMUSG00000067825	0	236.947	0.966524	-0.0491222	0.139889	-0.35115	0.725476	0.852119	Pex26	protein_coding	peroxisomal biogenesis factor 26
6	121185301	121185500	*	0.716267	0.992852	-0.921496	6	121183667	121198837	+	ENSMUSG00000067825	0	236.947	0.966524	-0.0491222	0.139889	-0.35115	0.725476	0.852119	Pex26	protein_coding	peroxisomal biogenesis factor 26
6	121185401	121185600	*	0.686839	0.992852	-1.17673	6	121183667	121198837	+	ENSMUSG00000067825	0	236.947	0.966524	-0.0491222	0.139889	-0.35115	0.725476	0.852119	Pex26	protein_coding	peroxisomal biogenesis factor 26
6	121185801	121186000	*	0.455957	0.992852	-3.72123	6	121183667	121198837	+	ENSMUSG00000067825	0	236.947	0.966524	-0.0491222	0.139889	-0.35115	0.725476	0.852119	Pex26	protein_coding	peroxisomal biogenesis factor 26
6	121191501	121191700	*	0.325843	0.990611	4.27902	6	121183667	121198837	+	ENSMUSG00000067825	0	236.947	0.966524	-0.0491222	0.139889	-0.35115	0.725476	0.852119	Pex26	protein_coding	peroxisomal biogenesis factor 26
6	121191601	121191800	*	0.300553	0.987927	4.34447	6	121183667	121198837	+	ENSMUSG00000067825	0	236.947	0.966524	-0.0491222	0.139889	-0.35115	0.725476	0.852119	Pex26	protein_coding	peroxisomal biogenesis factor 26
6	121245001	121245200	*	0.743545	0.992852	1.78606	6	121245906	121270916	+	ENSMUSG00000030107	-707	73.1694	0.930212	-0.104368	0.410822	-0.254046	0.79946	0.898548	Usp18	protein_coding	ubiquitin specific peptidase 18
6	121245101	121245300	*	0.0511961	0.876692	-6.63861	6	121245906	121270916	+	ENSMUSG00000030107	-607	73.1694	0.930212	-0.104368	0.410822	-0.254046	0.79946	0.898548	Usp18	protein_coding	ubiquitin specific peptidase 18
6	121245201	121245400	*	0.508144	0.992852	-1.63261	6	121245906	121270916	+	ENSMUSG00000030107	-507	73.1694	0.930212	-0.104368	0.410822	-0.254046	0.79946	0.898548	Usp18	protein_coding	ubiquitin specific peptidase 18
6	121245301	121245500	*	0.873333	0.992852	-0.300995	6	121245906	121270916	+	ENSMUSG00000030107	-407	73.1694	0.930212	-0.104368	0.410822	-0.254046	0.79946	0.898548	Usp18	protein_coding	ubiquitin specific peptidase 18
6	121245401	121245600	*	0.840839	0.992852	0.193506	6	121245906	121270916	+	ENSMUSG00000030107	-307	73.1694	0.930212	-0.104368	0.410822	-0.254046	0.79946	0.898548	Usp18	protein_coding	ubiquitin specific peptidase 18
6	121245501	121245700	*	0.852295	0.992852	-0.155516	6	121245906	121270916	+	ENSMUSG00000030107	-207	73.1694	0.930212	-0.104368	0.410822	-0.254046	0.79946	0.898548	Usp18	protein_coding	ubiquitin specific peptidase 18
6	121245601	121245800	*	0.635878	0.992852	0.356654	6	121245906	121270916	+	ENSMUSG00000030107	-107	73.1694	0.930212	-0.104368	0.410822	-0.254046	0.79946	0.898548	Usp18	protein_coding	ubiquitin specific peptidase 18
6	121245701	121245900	*	0.148303	0.961321	0.862949	6	121245906	121270916	+	ENSMUSG00000030107	-7	73.1694	0.930212	-0.104368	0.410822	-0.254046	0.79946	0.898548	Usp18	protein_coding	ubiquitin specific peptidase 18
6	121245801	121246000	*	0.0918983	0.924905	1.40622	6	121245906	121270916	+	ENSMUSG00000030107	0	73.1694	0.930212	-0.104368	0.410822	-0.254046	0.79946	0.898548	Usp18	protein_coding	ubiquitin specific peptidase 18
6	121245901	121246100	*	0.592857	0.992852	0.276067	6	121245906	121270916	+	ENSMUSG00000030107	0	73.1694	0.930212	-0.104368	0.410822	-0.254046	0.79946	0.898548	Usp18	protein_coding	ubiquitin specific peptidase 18
6	121246001	121246200	*	0.0901757	0.92319	-0.943545	6	121245906	121270916	+	ENSMUSG00000030107	0	73.1694	0.930212	-0.104368	0.410822	-0.254046	0.79946	0.898548	Usp18	protein_coding	ubiquitin specific peptidase 18
6	121246101	121246300	*	0.00166457	0.472627	-2.4	6	121245906	121270916	+	ENSMUSG00000030107	0	73.1694	0.930212	-0.104368	0.410822	-0.254046	0.79946	0.898548	Usp18	protein_coding	ubiquitin specific peptidase 18
6	121260301	121260500	*	0.161793	0.965738	-2.50893	6	121245906	121270916	+	ENSMUSG00000030107	0	73.1694	0.930212	-0.104368	0.410822	-0.254046	0.79946	0.898548	Usp18	protein_coding	ubiquitin specific peptidase 18
6	121260401	121260600	*	0.0098614	0.704931	-3.80346	6	121245906	121270916	+	ENSMUSG00000030107	0	73.1694	0.930212	-0.104368	0.410822	-0.254046	0.79946	0.898548	Usp18	protein_coding	ubiquitin specific peptidase 18
6	121260501	121260700	*	0.225221	0.9811	-3.06539	6	121245906	121270916	+	ENSMUSG00000030107	0	73.1694	0.930212	-0.104368	0.410822	-0.254046	0.79946	0.898548	Usp18	protein_coding	ubiquitin specific peptidase 18
6	121260601	121260800	*	0.392107	0.992852	-1.25991	6	121245906	121270916	+	ENSMUSG00000030107	0	73.1694	0.930212	-0.104368	0.410822	-0.254046	0.79946	0.898548	Usp18	protein_coding	ubiquitin specific peptidase 18
6	121261001	121261200	*	0.423991	0.992852	-3.04895	6	121245906	121270916	+	ENSMUSG00000030107	0	73.1694	0.930212	-0.104368	0.410822	-0.254046	0.79946	0.898548	Usp18	protein_coding	ubiquitin specific peptidase 18
6	121261101	121261300	*	0.201552	0.977341	-4.15098	6	121245906	121270916	+	ENSMUSG00000030107	0	73.1694	0.930212	-0.104368	0.410822	-0.254046	0.79946	0.898548	Usp18	protein_coding	ubiquitin specific peptidase 18
6	121346401	121346600	*	0.630679	0.992852	-3.10595	6	121343076	121365775	+	ENSMUSG00000030109	0	160.688	0.919211	-0.121532	0.260111	-0.467233	0.640333	0.795634	Slc6a12	protein_coding	solute carrier family 6 (neurotransmitter transporter, betaine/GABA), member 12
6	121346501	121346700	*	0.277522	0.986678	-3.177	6	121343076	121365775	+	ENSMUSG00000030109	0	160.688	0.919211	-0.121532	0.260111	-0.467233	0.640333	0.795634	Slc6a12	protein_coding	solute carrier family 6 (neurotransmitter transporter, betaine/GABA), member 12
6	121346701	121346900	*	0.015472	0.750298	-6.76616	6	121343076	121365775	+	ENSMUSG00000030109	0	160.688	0.919211	-0.121532	0.260111	-0.467233	0.640333	0.795634	Slc6a12	protein_coding	solute carrier family 6 (neurotransmitter transporter, betaine/GABA), member 12
6	121346801	121347000	*	0.00484595	0.613618	-10.1763	6	121343076	121365775	+	ENSMUSG00000030109	0	160.688	0.919211	-0.121532	0.260111	-0.467233	0.640333	0.795634	Slc6a12	protein_coding	solute carrier family 6 (neurotransmitter transporter, betaine/GABA), member 12
6	121346901	121347100	*	0.232625	0.981749	-11.8591	6	121343076	121365775	+	ENSMUSG00000030109	0	160.688	0.919211	-0.121532	0.260111	-0.467233	0.640333	0.795634	Slc6a12	protein_coding	solute carrier family 6 (neurotransmitter transporter, betaine/GABA), member 12
6	121364501	121364700	*	0.676451	0.992852	-1.45084	6	121343076	121365775	+	ENSMUSG00000030109	0	160.688	0.919211	-0.121532	0.260111	-0.467233	0.640333	0.795634	Slc6a12	protein_coding	solute carrier family 6 (neurotransmitter transporter, betaine/GABA), member 12
6	121364601	121364800	*	0.252437	0.984272	-3.52399	6	121343076	121365775	+	ENSMUSG00000030109	0	160.688	0.919211	-0.121532	0.260111	-0.467233	0.640333	0.795634	Slc6a12	protein_coding	solute carrier family 6 (neurotransmitter transporter, betaine/GABA), member 12
6	121366401	121366600	*	0.344356	0.99238	2.40555	6	121343076	121365775	+	ENSMUSG00000030109	627	160.688	0.919211	-0.121532	0.260111	-0.467233	0.640333	0.795634	Slc6a12	protein_coding	solute carrier family 6 (neurotransmitter transporter, betaine/GABA), member 12
6	121366501	121366700	*	0.344356	0.99238	2.40555	6	121343076	121365775	+	ENSMUSG00000030109	727	160.688	0.919211	-0.121532	0.260111	-0.467233	0.640333	0.795634	Slc6a12	protein_coding	solute carrier family 6 (neurotransmitter transporter, betaine/GABA), member 12
6	121635901	121636100	*	0.600795	0.992852	0.992739	6	121636173	121679237	+	ENSMUSG00000030111	-74	234.104	4.81612	2.26787	0.765541	2.96244	0.00305209	0.0332966	A2m	protein_coding	alpha-2-macroglobulin
6	121636001	121636200	*	0.40258	0.992852	1.0156	6	121636173	121679237	+	ENSMUSG00000030111	0	234.104	4.81612	2.26787	0.765541	2.96244	0.00305209	0.0332966	A2m	protein_coding	alpha-2-macroglobulin
6	121636101	121636300	*	0.66007	0.992852	-0.393156	6	121636173	121679237	+	ENSMUSG00000030111	0	234.104	4.81612	2.26787	0.765541	2.96244	0.00305209	0.0332966	A2m	protein_coding	alpha-2-macroglobulin
6	121636201	121636400	*	0.14819	0.961253	-1.21725	6	121636173	121679237	+	ENSMUSG00000030111	0	234.104	4.81612	2.26787	0.765541	2.96244	0.00305209	0.0332966	A2m	protein_coding	alpha-2-macroglobulin
6	121636301	121636500	*	0.315043	0.98977	-0.972482	6	121636173	121679237	+	ENSMUSG00000030111	0	234.104	4.81612	2.26787	0.765541	2.96244	0.00305209	0.0332966	A2m	protein_coding	alpha-2-macroglobulin
6	122309301	122309500	*	0.154354	0.963423	0.576627	6	122308720	122317680	+	ENSMUSG00000007458	0	5968.34	1.20879	0.273561	0.079554	3.43868	0.000584551	0.0140213	M6pr	protein_coding	mannose-6-phosphate receptor, cation dependent
6	122309401	122309600	*	0.0145633	0.744057	0.960163	6	122308720	122317680	+	ENSMUSG00000007458	0	5968.34	1.20879	0.273561	0.079554	3.43868	0.000584551	0.0140213	M6pr	protein_coding	mannose-6-phosphate receptor, cation dependent
6	122309501	122309700	*	0.0564626	0.887821	1.17322	6	122308720	122317680	+	ENSMUSG00000007458	0	5968.34	1.20879	0.273561	0.079554	3.43868	0.000584551	0.0140213	M6pr	protein_coding	mannose-6-phosphate receptor, cation dependent
6	122309601	122309800	*	0.00763328	0.67297	-1.38122	6	122308720	122317680	+	ENSMUSG00000007458	0	5968.34	1.20879	0.273561	0.079554	3.43868	0.000584551	0.0140213	M6pr	protein_coding	mannose-6-phosphate receptor, cation dependent
6	122309701	122309900	*	0.343755	0.992227	-0.585689	6	122308720	122317680	+	ENSMUSG00000007458	0	5968.34	1.20879	0.273561	0.079554	3.43868	0.000584551	0.0140213	M6pr	protein_coding	mannose-6-phosphate receptor, cation dependent
6	122309801	122310000	*	0.862727	0.992852	-0.108541	6	122308720	122317680	+	ENSMUSG00000007458	0	5968.34	1.20879	0.273561	0.079554	3.43868	0.000584551	0.0140213	M6pr	protein_coding	mannose-6-phosphate receptor, cation dependent
6	122309901	122310100	*	0.240238	0.983283	-0.826075	6	122308720	122317680	+	ENSMUSG00000007458	0	5968.34	1.20879	0.273561	0.079554	3.43868	0.000584551	0.0140213	M6pr	protein_coding	mannose-6-phosphate receptor, cation dependent
6	122337001	122337200	*	0.794523	0.992852	-0.980769	6	122317731	122340561	-	ENSMUSG00000040669	0	640.517	1.13464	0.182229	0.106825	1.70586	0.0880347	0.245339	Phc1	protein_coding	polyhomeotic-like 1 (Drosophila)
6	122337101	122337300	*	0.794523	0.992852	-0.980769	6	122317731	122340561	-	ENSMUSG00000040669	0	640.517	1.13464	0.182229	0.106825	1.70586	0.0880347	0.245339	Phc1	protein_coding	polyhomeotic-like 1 (Drosophila)
6	122337201	122337400	*	0.658165	0.992852	1.2828	6	122317731	122340561	-	ENSMUSG00000040669	0	640.517	1.13464	0.182229	0.106825	1.70586	0.0880347	0.245339	Phc1	protein_coding	polyhomeotic-like 1 (Drosophila)
6	122337301	122337500	*	0.856963	0.992852	0.354965	6	122317731	122340561	-	ENSMUSG00000040669	0	640.517	1.13464	0.182229	0.106825	1.70586	0.0880347	0.245339	Phc1	protein_coding	polyhomeotic-like 1 (Drosophila)
6	122337401	122337600	*	0.650143	0.992852	-1.04325	6	122317731	122340561	-	ENSMUSG00000040669	0	640.517	1.13464	0.182229	0.106825	1.70586	0.0880347	0.245339	Phc1	protein_coding	polyhomeotic-like 1 (Drosophila)
6	122337501	122337700	*	0.723878	0.992852	-0.729842	6	122317731	122340561	-	ENSMUSG00000040669	0	640.517	1.13464	0.182229	0.106825	1.70586	0.0880347	0.245339	Phc1	protein_coding	polyhomeotic-like 1 (Drosophila)
6	122337601	122337800	*	0.611602	0.992852	-1.42333	6	122317731	122340561	-	ENSMUSG00000040669	0	640.517	1.13464	0.182229	0.106825	1.70586	0.0880347	0.245339	Phc1	protein_coding	polyhomeotic-like 1 (Drosophila)
6	122337701	122337900	*	0.836993	0.992852	0.739269	6	122317731	122340561	-	ENSMUSG00000040669	0	640.517	1.13464	0.182229	0.106825	1.70586	0.0880347	0.245339	Phc1	protein_coding	polyhomeotic-like 1 (Drosophila)
6	122337801	122338000	*	0.724118	0.992852	2.18679	6	122317731	122340561	-	ENSMUSG00000040669	0	640.517	1.13464	0.182229	0.106825	1.70586	0.0880347	0.245339	Phc1	protein_coding	polyhomeotic-like 1 (Drosophila)
6	122338201	122338400	*	0.0955649	0.928512	-6.37304	6	122317731	122340561	-	ENSMUSG00000040669	0	640.517	1.13464	0.182229	0.106825	1.70586	0.0880347	0.245339	Phc1	protein_coding	polyhomeotic-like 1 (Drosophila)
6	122338301	122338500	*	0.0955649	0.928512	-6.37304	6	122317731	122340561	-	ENSMUSG00000040669	0	640.517	1.13464	0.182229	0.106825	1.70586	0.0880347	0.245339	Phc1	protein_coding	polyhomeotic-like 1 (Drosophila)
6	122338401	122338600	*	0.356394	0.992585	-3.32027	6	122317731	122340561	-	ENSMUSG00000040669	0	640.517	1.13464	0.182229	0.106825	1.70586	0.0880347	0.245339	Phc1	protein_coding	polyhomeotic-like 1 (Drosophila)
6	122338501	122338700	*	0.180237	0.97065	-3.58184	6	122317731	122340561	-	ENSMUSG00000040669	0	640.517	1.13464	0.182229	0.106825	1.70586	0.0880347	0.245339	Phc1	protein_coding	polyhomeotic-like 1 (Drosophila)
6	122338601	122338800	*	0.889738	0.992852	0.484804	6	122317731	122340561	-	ENSMUSG00000040669	0	640.517	1.13464	0.182229	0.106825	1.70586	0.0880347	0.245339	Phc1	protein_coding	polyhomeotic-like 1 (Drosophila)
6	122340301	122340500	*	0.0823306	0.918504	0.451467	6	122317731	122340561	-	ENSMUSG00000040669	0	640.517	1.13464	0.182229	0.106825	1.70586	0.0880347	0.245339	Phc1	protein_coding	polyhomeotic-like 1 (Drosophila)
6	122340401	122340600	*	0.611357	0.992852	0.191537	6	122317731	122340561	-	ENSMUSG00000040669	0	640.517	1.13464	0.182229	0.106825	1.70586	0.0880347	0.245339	Phc1	protein_coding	polyhomeotic-like 1 (Drosophila)
6	122340601	122340800	*	0.639535	0.992852	-0.383302	6	122317731	122340561	-	ENSMUSG00000040669	-41	640.517	1.13464	0.182229	0.106825	1.70586	0.0880347	0.245339	Phc1	protein_coding	polyhomeotic-like 1 (Drosophila)
6	122340701	122340900	*	0.238188	0.982488	-3.21345	6	122317731	122340561	-	ENSMUSG00000040669	-141	640.517	1.13464	0.182229	0.106825	1.70586	0.0880347	0.245339	Phc1	protein_coding	polyhomeotic-like 1 (Drosophila)
6	122340801	122341000	*	0.399378	0.992852	-4.55645	6	122317731	122340561	-	ENSMUSG00000040669	-241	640.517	1.13464	0.182229	0.106825	1.70586	0.0880347	0.245339	Phc1	protein_coding	polyhomeotic-like 1 (Drosophila)
6	122341201	122341400	*	0.402452	0.992852	5.31876	6	122317731	122340561	-	ENSMUSG00000040669	-641	640.517	1.13464	0.182229	0.106825	1.70586	0.0880347	0.245339	Phc1	protein_coding	polyhomeotic-like 1 (Drosophila)
6	122341301	122341500	*	0.731467	0.992852	2.10662	6	122317731	122340561	-	ENSMUSG00000040669	-741	640.517	1.13464	0.182229	0.106825	1.70586	0.0880347	0.245339	Phc1	protein_coding	polyhomeotic-like 1 (Drosophila)
6	122341601	122341800	*	0.891458	0.992852	0.581592	6	122317731	122340561	-	ENSMUSG00000040669	-1041	640.517	1.13464	0.182229	0.106825	1.70586	0.0880347	0.245339	Phc1	protein_coding	polyhomeotic-like 1 (Drosophila)
6	122341701	122341900	*	0.891458	0.992852	0.581592	6	122317731	122340561	-	ENSMUSG00000040669	-1141	640.517	1.13464	0.182229	0.106825	1.70586	0.0880347	0.245339	Phc1	protein_coding	polyhomeotic-like 1 (Drosophila)
6	122342301	122342500	*	0.473124	0.992852	-2.26345	6	122317731	122340561	-	ENSMUSG00000040669	-1741	640.517	1.13464	0.182229	0.106825	1.70586	0.0880347	0.245339	Phc1	protein_coding	polyhomeotic-like 1 (Drosophila)
6	122342401	122342600	*	0.962659	0.992852	0.24595	6	122317731	122340561	-	ENSMUSG00000040669	-1841	640.517	1.13464	0.182229	0.106825	1.70586	0.0880347	0.245339	Phc1	protein_coding	polyhomeotic-like 1 (Drosophila)
6	122515701	122515900	*	0.31877	0.989806	-5.33333	6	122505845	122529290	+	ENSMUSG00000030116	0	18240.3	0.97777	-0.0324331	0.284472	-0.114011	0.909229	0.957923	Mfap5	protein_coding	microfibrillar associated protein 5
6	122515801	122516000	*	0.31877	0.989806	-5.33333	6	122505845	122529290	+	ENSMUSG00000030116	0	18240.3	0.97777	-0.0324331	0.284472	-0.114011	0.909229	0.957923	Mfap5	protein_coding	microfibrillar associated protein 5
6	122515901	122516100	*	0.0141671	0.73971	-8.71884	6	122505845	122529290	+	ENSMUSG00000030116	0	18240.3	0.97777	-0.0324331	0.284472	-0.114011	0.909229	0.957923	Mfap5	protein_coding	microfibrillar associated protein 5
6	122516001	122516200	*	0.0209798	0.785495	-7.92917	6	122505845	122529290	+	ENSMUSG00000030116	0	18240.3	0.97777	-0.0324331	0.284472	-0.114011	0.909229	0.957923	Mfap5	protein_coding	microfibrillar associated protein 5
6	122522401	122522600	*	0.674873	0.992852	-1.89347	6	122505845	122529290	+	ENSMUSG00000030116	0	18240.3	0.97777	-0.0324331	0.284472	-0.114011	0.909229	0.957923	Mfap5	protein_coding	microfibrillar associated protein 5
6	122522501	122522700	*	0.0535264	0.882005	-5.51026	6	122505845	122529290	+	ENSMUSG00000030116	0	18240.3	0.97777	-0.0324331	0.284472	-0.114011	0.909229	0.957923	Mfap5	protein_coding	microfibrillar associated protein 5
6	122522601	122522800	*	0.00143964	0.453851	-7.7156	6	122505845	122529290	+	ENSMUSG00000030116	0	18240.3	0.97777	-0.0324331	0.284472	-0.114011	0.909229	0.957923	Mfap5	protein_coding	microfibrillar associated protein 5
6	122560001	122560200	*	0.649846	0.992852	-1.27179	6	122553801	122564180	+	ENSMUSG00000040627	0	7.61415	1.6089	0.686073	0.38064	1.80242	0.071479	0.214268	Aicda	protein_coding	activation-induced cytidine deaminase
6	122560101	122560300	*	0.919597	0.992852	-0.171642	6	122553801	122564180	+	ENSMUSG00000040627	0	7.61415	1.6089	0.686073	0.38064	1.80242	0.071479	0.214268	Aicda	protein_coding	activation-induced cytidine deaminase
6	122560201	122560400	*	0.799955	0.992852	-0.340194	6	122553801	122564180	+	ENSMUSG00000040627	0	7.61415	1.6089	0.686073	0.38064	1.80242	0.071479	0.214268	Aicda	protein_coding	activation-induced cytidine deaminase
6	122562301	122562500	*	0.643252	0.992852	-2.67725	6	122553801	122564180	+	ENSMUSG00000040627	0	7.61415	1.6089	0.686073	0.38064	1.80242	0.071479	0.214268	Aicda	protein_coding	activation-induced cytidine deaminase
6	122562401	122562600	*	0.657301	0.992852	-2.57353	6	122553801	122564180	+	ENSMUSG00000040627	0	7.61415	1.6089	0.686073	0.38064	1.80242	0.071479	0.214268	Aicda	protein_coding	activation-induced cytidine deaminase
6	122562501	122562700	*	0.0293972	0.822642	2.58006	6	122553801	122564180	+	ENSMUSG00000040627	0	7.61415	1.6089	0.686073	0.38064	1.80242	0.071479	0.214268	Aicda	protein_coding	activation-induced cytidine deaminase
6	122562601	122562800	*	0.326584	0.990611	0.954542	6	122553801	122564180	+	ENSMUSG00000040627	0	7.61415	1.6089	0.686073	0.38064	1.80242	0.071479	0.214268	Aicda	protein_coding	activation-induced cytidine deaminase
6	122562701	122562900	*	0.914857	0.992852	0.179017	6	122553801	122564180	+	ENSMUSG00000040627	0	7.61415	1.6089	0.686073	0.38064	1.80242	0.071479	0.214268	Aicda	protein_coding	activation-induced cytidine deaminase
6	122562801	122563000	*	0.759582	0.992852	0.698728	6	122553801	122564180	+	ENSMUSG00000040627	0	7.61415	1.6089	0.686073	0.38064	1.80242	0.071479	0.214268	Aicda	protein_coding	activation-induced cytidine deaminase
6	122565701	122565900	*	0.442555	0.992852	2.97094	6	122553801	122564180	+	ENSMUSG00000040627	1522	7.61415	1.6089	0.686073	0.38064	1.80242	0.071479	0.214268	Aicda	protein_coding	activation-induced cytidine deaminase
6	122565801	122566000	*	0.442555	0.992852	2.97094	6	122553801	122564180	+	ENSMUSG00000040627	1622	7.61415	1.6089	0.686073	0.38064	1.80242	0.071479	0.214268	Aicda	protein_coding	activation-induced cytidine deaminase
6	122590901	122591100	*	0.828919	0.992852	-0.51124	6	122577792	122602444	-	ENSMUSG00000040613	0	407.799	0.791037	-0.338182	0.44135	-0.766245	0.443531	0.646091	Apobec1	protein_coding	apolipoprotein B mRNA editing enzyme, catalytic polypeptide 1
6	122591001	122591200	*	0.975609	0.992852	-0.0498484	6	122577792	122602444	-	ENSMUSG00000040613	0	407.799	0.791037	-0.338182	0.44135	-0.766245	0.443531	0.646091	Apobec1	protein_coding	apolipoprotein B mRNA editing enzyme, catalytic polypeptide 1
6	122591101	122591300	*	0.969944	0.992852	-0.0829855	6	122577792	122602444	-	ENSMUSG00000040613	0	407.799	0.791037	-0.338182	0.44135	-0.766245	0.443531	0.646091	Apobec1	protein_coding	apolipoprotein B mRNA editing enzyme, catalytic polypeptide 1
6	122591201	122591400	*	0.548514	0.992852	-2.71094	6	122577792	122602444	-	ENSMUSG00000040613	0	407.799	0.791037	-0.338182	0.44135	-0.766245	0.443531	0.646091	Apobec1	protein_coding	apolipoprotein B mRNA editing enzyme, catalytic polypeptide 1
6	122591301	122591500	*	0.273204	0.985722	2.59748	6	122577792	122602444	-	ENSMUSG00000040613	0	407.799	0.791037	-0.338182	0.44135	-0.766245	0.443531	0.646091	Apobec1	protein_coding	apolipoprotein B mRNA editing enzyme, catalytic polypeptide 1
6	122591401	122591600	*	0.588201	0.992852	1.49114	6	122577792	122602444	-	ENSMUSG00000040613	0	407.799	0.791037	-0.338182	0.44135	-0.766245	0.443531	0.646091	Apobec1	protein_coding	apolipoprotein B mRNA editing enzyme, catalytic polypeptide 1
6	122595701	122595900	*	0.332473	0.991723	-1.5132	6	122577792	122602444	-	ENSMUSG00000040613	0	407.799	0.791037	-0.338182	0.44135	-0.766245	0.443531	0.646091	Apobec1	protein_coding	apolipoprotein B mRNA editing enzyme, catalytic polypeptide 1
6	122595801	122596000	*	0.58063	0.992852	-2.0517	6	122577792	122602444	-	ENSMUSG00000040613	0	407.799	0.791037	-0.338182	0.44135	-0.766245	0.443531	0.646091	Apobec1	protein_coding	apolipoprotein B mRNA editing enzyme, catalytic polypeptide 1
6	122595901	122596100	*	0.765283	0.992852	-1.415	6	122577792	122602444	-	ENSMUSG00000040613	0	407.799	0.791037	-0.338182	0.44135	-0.766245	0.443531	0.646091	Apobec1	protein_coding	apolipoprotein B mRNA editing enzyme, catalytic polypeptide 1
6	122698301	122698500	*	0.192845	0.974408	-1.63937	6	122696001	122696882	+	ENSMUSG00000072789	1420	8.43445	0.742865	-0.428827	0.302195	-1.41904	0.155887	0.34714	Gm10420	processed_pseudogene	predicted gene 10420
6	122698401	122698600	*	0.361243	0.992706	-1.41336	6	122696001	122696882	+	ENSMUSG00000072789	1520	8.43445	0.742865	-0.428827	0.302195	-1.41904	0.155887	0.34714	Gm10420	processed_pseudogene	predicted gene 10420
6	122698501	122698700	*	0.755423	0.992852	-0.787987	6	122696001	122696882	+	ENSMUSG00000072789	1620	8.43445	0.742865	-0.428827	0.302195	-1.41904	0.155887	0.34714	Gm10420	processed_pseudogene	predicted gene 10420
6	122698601	122698800	*	0.208827	0.978753	2.95303	6	122696001	122696882	+	ENSMUSG00000072789	1720	8.43445	0.742865	-0.428827	0.302195	-1.41904	0.155887	0.34714	Gm10420	processed_pseudogene	predicted gene 10420
6	122698701	122698900	*	0.0834128	0.919812	4.67684	6	122696001	122696882	+	ENSMUSG00000072789	1820	8.43445	0.742865	-0.428827	0.302195	-1.41904	0.155887	0.34714	Gm10420	processed_pseudogene	predicted gene 10420
6	122706901	122707100	*	0.777221	0.992852	1.39031	6	122707489	122714633	+	ENSMUSG00000012396	-390	7.91856	0.900863	-0.15062	0.34464	-0.437036	0.662085	0.811564	Nanog	protein_coding	Nanog homeobox
6	122707001	122707200	*	0.677891	0.992852	2.15464	6	122707489	122714633	+	ENSMUSG00000012396	-290	7.91856	0.900863	-0.15062	0.34464	-0.437036	0.662085	0.811564	Nanog	protein_coding	Nanog homeobox
6	122707501	122707700	*	0.231133	0.981406	-4.38848	6	122707489	122714633	+	ENSMUSG00000012396	0	7.91856	0.900863	-0.15062	0.34464	-0.437036	0.662085	0.811564	Nanog	protein_coding	Nanog homeobox
6	122707601	122707800	*	0.418567	0.992852	-5.9419	6	122707489	122714633	+	ENSMUSG00000012396	0	7.91856	0.900863	-0.15062	0.34464	-0.437036	0.662085	0.811564	Nanog	protein_coding	Nanog homeobox
6	122708801	122709000	*	0.593	0.992852	-1.97737	6	122707489	122714633	+	ENSMUSG00000012396	0	7.91856	0.900863	-0.15062	0.34464	-0.437036	0.662085	0.811564	Nanog	protein_coding	Nanog homeobox
6	122708901	122709100	*	0.268372	0.985503	-4.3257	6	122707489	122714633	+	ENSMUSG00000012396	0	7.91856	0.900863	-0.15062	0.34464	-0.437036	0.662085	0.811564	Nanog	protein_coding	Nanog homeobox
6	122711701	122711900	*	0.128574	0.951104	-3.32801	6	122707489	122714633	+	ENSMUSG00000012396	0	7.91856	0.900863	-0.15062	0.34464	-0.437036	0.662085	0.811564	Nanog	protein_coding	Nanog homeobox
6	122711801	122712000	*	0.0328821	0.832586	-3.28787	6	122707489	122714633	+	ENSMUSG00000012396	0	7.91856	0.900863	-0.15062	0.34464	-0.437036	0.662085	0.811564	Nanog	protein_coding	Nanog homeobox
6	122711901	122712100	*	0.320941	0.989976	-3.18935	6	122707489	122714633	+	ENSMUSG00000012396	0	7.91856	0.900863	-0.15062	0.34464	-0.437036	0.662085	0.811564	Nanog	protein_coding	Nanog homeobox
6	122715101	122715300	*	0.454916	0.992852	3.83444	6	122707489	122714633	+	ENSMUSG00000012396	469	7.91856	0.900863	-0.15062	0.34464	-0.437036	0.662085	0.811564	Nanog	protein_coding	Nanog homeobox
6	122715201	122715400	*	0.514326	0.992852	2.06808	6	122707489	122714633	+	ENSMUSG00000012396	569	7.91856	0.900863	-0.15062	0.34464	-0.437036	0.662085	0.811564	Nanog	protein_coding	Nanog homeobox
6	122715301	122715500	*	0.0957882	0.928616	-3.27293	6	122707489	122714633	+	ENSMUSG00000012396	669	7.91856	0.900863	-0.15062	0.34464	-0.437036	0.662085	0.811564	Nanog	protein_coding	Nanog homeobox
6	122715401	122715600	*	0.0097314	0.702563	-5.00927	6	122707489	122714633	+	ENSMUSG00000012396	769	7.91856	0.900863	-0.15062	0.34464	-0.437036	0.662085	0.811564	Nanog	protein_coding	Nanog homeobox
6	122715601	122715800	*	0.888685	0.992852	-0.469058	6	122707489	122714633	+	ENSMUSG00000012396	969	7.91856	0.900863	-0.15062	0.34464	-0.437036	0.662085	0.811564	Nanog	protein_coding	Nanog homeobox
6	122715701	122715900	*	0.888685	0.992852	-0.469058	6	122707489	122714633	+	ENSMUSG00000012396	1069	7.91856	0.900863	-0.15062	0.34464	-0.437036	0.662085	0.811564	Nanog	protein_coding	Nanog homeobox
6	122716001	122716200	*	0.889199	0.992852	0.442642	6	122707489	122714633	+	ENSMUSG00000012396	1369	7.91856	0.900863	-0.15062	0.34464	-0.437036	0.662085	0.811564	Nanog	protein_coding	Nanog homeobox
6	122716101	122716300	*	0.919334	0.992852	0.239555	6	122707489	122714633	+	ENSMUSG00000012396	1469	7.91856	0.900863	-0.15062	0.34464	-0.437036	0.662085	0.811564	Nanog	protein_coding	Nanog homeobox
6	122716201	122716400	*	0.152483	0.963321	-3.52256	6	122707489	122714633	+	ENSMUSG00000012396	1569	7.91856	0.900863	-0.15062	0.34464	-0.437036	0.662085	0.811564	Nanog	protein_coding	Nanog homeobox
6	122716301	122716500	*	0.546263	0.992852	-2.37358	6	122707489	122714633	+	ENSMUSG00000012396	1669	7.91856	0.900863	-0.15062	0.34464	-0.437036	0.662085	0.811564	Nanog	protein_coding	Nanog homeobox
6	122727301	122727500	*	0.433654	0.992852	-3.04422	6	122727809	122801640	-	ENSMUSG00000003153	310	386.189	1.1563	0.20952	0.249594	0.839443	0.401221	0.609589	Slc2a3	protein_coding	solute carrier family 2 (facilitated glucose transporter), member 3
6	122727401	122727600	*	0.588081	0.992852	-1.85253	6	122727809	122801640	-	ENSMUSG00000003153	210	386.189	1.1563	0.20952	0.249594	0.839443	0.401221	0.609589	Slc2a3	protein_coding	solute carrier family 2 (facilitated glucose transporter), member 3
6	122727501	122727700	*	0.738003	0.992852	2.35033	6	122727809	122801640	-	ENSMUSG00000003153	110	386.189	1.1563	0.20952	0.249594	0.839443	0.401221	0.609589	Slc2a3	protein_coding	solute carrier family 2 (facilitated glucose transporter), member 3
6	122732101	122732300	*	0.298472	0.987864	2.47523	6	122727809	122801640	-	ENSMUSG00000003153	0	386.189	1.1563	0.20952	0.249594	0.839443	0.401221	0.609589	Slc2a3	protein_coding	solute carrier family 2 (facilitated glucose transporter), member 3
6	122732201	122732400	*	0.892026	0.992852	-0.252417	6	122727809	122801640	-	ENSMUSG00000003153	0	386.189	1.1563	0.20952	0.249594	0.839443	0.401221	0.609589	Slc2a3	protein_coding	solute carrier family 2 (facilitated glucose transporter), member 3
6	122739901	122740100	*	0.625154	0.992852	3.63885	6	122727809	122801640	-	ENSMUSG00000003153	0	386.189	1.1563	0.20952	0.249594	0.839443	0.401221	0.609589	Slc2a3	protein_coding	solute carrier family 2 (facilitated glucose transporter), member 3
6	122740101	122740300	*	0.414178	0.992852	-0.797872	6	122727809	122801640	-	ENSMUSG00000003153	0	386.189	1.1563	0.20952	0.249594	0.839443	0.401221	0.609589	Slc2a3	protein_coding	solute carrier family 2 (facilitated glucose transporter), member 3
6	122740201	122740400	*	0.385366	0.992852	-3.68936	6	122727809	122801640	-	ENSMUSG00000003153	0	386.189	1.1563	0.20952	0.249594	0.839443	0.401221	0.609589	Slc2a3	protein_coding	solute carrier family 2 (facilitated glucose transporter), member 3
6	122740301	122740500	*	0.26482	0.98498	-5.65863	6	122727809	122801640	-	ENSMUSG00000003153	0	386.189	1.1563	0.20952	0.249594	0.839443	0.401221	0.609589	Slc2a3	protein_coding	solute carrier family 2 (facilitated glucose transporter), member 3
6	122741601	122741800	*	0.973954	0.992852	0.0826102	6	122727809	122801640	-	ENSMUSG00000003153	0	386.189	1.1563	0.20952	0.249594	0.839443	0.401221	0.609589	Slc2a3	protein_coding	solute carrier family 2 (facilitated glucose transporter), member 3
6	122741701	122741900	*	0.315991	0.98977	-3.00088	6	122727809	122801640	-	ENSMUSG00000003153	0	386.189	1.1563	0.20952	0.249594	0.839443	0.401221	0.609589	Slc2a3	protein_coding	solute carrier family 2 (facilitated glucose transporter), member 3
6	122742101	122742300	*	0.192936	0.974526	-0.751346	6	122727809	122801640	-	ENSMUSG00000003153	0	386.189	1.1563	0.20952	0.249594	0.839443	0.401221	0.609589	Slc2a3	protein_coding	solute carrier family 2 (facilitated glucose transporter), member 3
6	122742201	122742400	*	0.863682	0.992852	0.088617	6	122727809	122801640	-	ENSMUSG00000003153	0	386.189	1.1563	0.20952	0.249594	0.839443	0.401221	0.609589	Slc2a3	protein_coding	solute carrier family 2 (facilitated glucose transporter), member 3
6	122742301	122742500	*	0.437697	0.992852	-0.542276	6	122727809	122801640	-	ENSMUSG00000003153	0	386.189	1.1563	0.20952	0.249594	0.839443	0.401221	0.609589	Slc2a3	protein_coding	solute carrier family 2 (facilitated glucose transporter), member 3
6	122742401	122742600	*	0.125299	0.949576	-1.29777	6	122727809	122801640	-	ENSMUSG00000003153	0	386.189	1.1563	0.20952	0.249594	0.839443	0.401221	0.609589	Slc2a3	protein_coding	solute carrier family 2 (facilitated glucose transporter), member 3
6	122742601	122742800	*	0.728951	0.992852	0.287032	6	122727809	122801640	-	ENSMUSG00000003153	0	386.189	1.1563	0.20952	0.249594	0.839443	0.401221	0.609589	Slc2a3	protein_coding	solute carrier family 2 (facilitated glucose transporter), member 3
6	122742701	122742900	*	0.768044	0.992852	-0.229276	6	122727809	122801640	-	ENSMUSG00000003153	0	386.189	1.1563	0.20952	0.249594	0.839443	0.401221	0.609589	Slc2a3	protein_coding	solute carrier family 2 (facilitated glucose transporter), member 3
6	122742801	122743000	*	0.619785	0.992852	-0.679101	6	122727809	122801640	-	ENSMUSG00000003153	0	386.189	1.1563	0.20952	0.249594	0.839443	0.401221	0.609589	Slc2a3	protein_coding	solute carrier family 2 (facilitated glucose transporter), member 3
6	122742901	122743100	*	0.575586	0.992852	4.7954	6	122727809	122801640	-	ENSMUSG00000003153	0	386.189	1.1563	0.20952	0.249594	0.839443	0.401221	0.609589	Slc2a3	protein_coding	solute carrier family 2 (facilitated glucose transporter), member 3
6	122743001	122743200	*	0.875501	0.992852	1.26734	6	122727809	122801640	-	ENSMUSG00000003153	0	386.189	1.1563	0.20952	0.249594	0.839443	0.401221	0.609589	Slc2a3	protein_coding	solute carrier family 2 (facilitated glucose transporter), member 3
6	122743101	122743300	*	0.710351	0.992852	-1.51594	6	122727809	122801640	-	ENSMUSG00000003153	0	386.189	1.1563	0.20952	0.249594	0.839443	0.401221	0.609589	Slc2a3	protein_coding	solute carrier family 2 (facilitated glucose transporter), member 3
6	122743201	122743400	*	0.876176	0.992852	0.657308	6	122727809	122801640	-	ENSMUSG00000003153	0	386.189	1.1563	0.20952	0.249594	0.839443	0.401221	0.609589	Slc2a3	protein_coding	solute carrier family 2 (facilitated glucose transporter), member 3
6	122743301	122743500	*	0.556702	0.992852	-2.35408	6	122727809	122801640	-	ENSMUSG00000003153	0	386.189	1.1563	0.20952	0.249594	0.839443	0.401221	0.609589	Slc2a3	protein_coding	solute carrier family 2 (facilitated glucose transporter), member 3
6	122743601	122743800	*	0.434016	0.992852	-1.85396	6	122727809	122801640	-	ENSMUSG00000003153	0	386.189	1.1563	0.20952	0.249594	0.839443	0.401221	0.609589	Slc2a3	protein_coding	solute carrier family 2 (facilitated glucose transporter), member 3
6	122743701	122743900	*	0.899055	0.992852	-0.235021	6	122727809	122801640	-	ENSMUSG00000003153	0	386.189	1.1563	0.20952	0.249594	0.839443	0.401221	0.609589	Slc2a3	protein_coding	solute carrier family 2 (facilitated glucose transporter), member 3
6	122743801	122744000	*	0.838589	0.992852	0.586665	6	122727809	122801640	-	ENSMUSG00000003153	0	386.189	1.1563	0.20952	0.249594	0.839443	0.401221	0.609589	Slc2a3	protein_coding	solute carrier family 2 (facilitated glucose transporter), member 3
6	122758701	122758900	*	0.892188	0.992852	-0.639289	6	122727809	122801640	-	ENSMUSG00000003153	0	386.189	1.1563	0.20952	0.249594	0.839443	0.401221	0.609589	Slc2a3	protein_coding	solute carrier family 2 (facilitated glucose transporter), member 3
6	122758801	122759000	*	0.826917	0.992852	-0.741662	6	122727809	122801640	-	ENSMUSG00000003153	0	386.189	1.1563	0.20952	0.249594	0.839443	0.401221	0.609589	Slc2a3	protein_coding	solute carrier family 2 (facilitated glucose transporter), member 3
6	122758901	122759100	*	0.896925	0.992852	-0.169626	6	122727809	122801640	-	ENSMUSG00000003153	0	386.189	1.1563	0.20952	0.249594	0.839443	0.401221	0.609589	Slc2a3	protein_coding	solute carrier family 2 (facilitated glucose transporter), member 3
6	122760501	122760700	*	0.987013	0.992852	-0.0449467	6	122727809	122801640	-	ENSMUSG00000003153	0	386.189	1.1563	0.20952	0.249594	0.839443	0.401221	0.609589	Slc2a3	protein_coding	solute carrier family 2 (facilitated glucose transporter), member 3
6	122760601	122760800	*	0.517468	0.992852	1.36351	6	122727809	122801640	-	ENSMUSG00000003153	0	386.189	1.1563	0.20952	0.249594	0.839443	0.401221	0.609589	Slc2a3	protein_coding	solute carrier family 2 (facilitated glucose transporter), member 3
6	122760701	122760900	*	0.601175	0.992852	2.07179	6	122727809	122801640	-	ENSMUSG00000003153	0	386.189	1.1563	0.20952	0.249594	0.839443	0.401221	0.609589	Slc2a3	protein_coding	solute carrier family 2 (facilitated glucose transporter), member 3
6	122760801	122761000	*	0.608105	0.992852	1.10559	6	122727809	122801640	-	ENSMUSG00000003153	0	386.189	1.1563	0.20952	0.249594	0.839443	0.401221	0.609589	Slc2a3	protein_coding	solute carrier family 2 (facilitated glucose transporter), member 3
6	122760901	122761100	*	0.772041	0.992852	0.716968	6	122727809	122801640	-	ENSMUSG00000003153	0	386.189	1.1563	0.20952	0.249594	0.839443	0.401221	0.609589	Slc2a3	protein_coding	solute carrier family 2 (facilitated glucose transporter), member 3
6	122761001	122761200	*	0.0413725	0.860958	-2.59037	6	122727809	122801640	-	ENSMUSG00000003153	0	386.189	1.1563	0.20952	0.249594	0.839443	0.401221	0.609589	Slc2a3	protein_coding	solute carrier family 2 (facilitated glucose transporter), member 3
6	122761101	122761300	*	0.446965	0.992852	-0.425264	6	122727809	122801640	-	ENSMUSG00000003153	0	386.189	1.1563	0.20952	0.249594	0.839443	0.401221	0.609589	Slc2a3	protein_coding	solute carrier family 2 (facilitated glucose transporter), member 3
6	122761201	122761400	*	0.512774	0.992852	0.352984	6	122727809	122801640	-	ENSMUSG00000003153	0	386.189	1.1563	0.20952	0.249594	0.839443	0.401221	0.609589	Slc2a3	protein_coding	solute carrier family 2 (facilitated glucose transporter), member 3
6	122761301	122761500	*	0.711619	0.992852	-0.372426	6	122727809	122801640	-	ENSMUSG00000003153	0	386.189	1.1563	0.20952	0.249594	0.839443	0.401221	0.609589	Slc2a3	protein_coding	solute carrier family 2 (facilitated glucose transporter), member 3
6	122762901	122763100	*	0.851349	0.992852	0.34002	6	122727809	122801640	-	ENSMUSG00000003153	0	386.189	1.1563	0.20952	0.249594	0.839443	0.401221	0.609589	Slc2a3	protein_coding	solute carrier family 2 (facilitated glucose transporter), member 3
6	122763001	122763200	*	0.851349	0.992852	0.34002	6	122727809	122801640	-	ENSMUSG00000003153	0	386.189	1.1563	0.20952	0.249594	0.839443	0.401221	0.609589	Slc2a3	protein_coding	solute carrier family 2 (facilitated glucose transporter), member 3
6	122763801	122764000	*	0.803385	0.992852	-0.355268	6	122727809	122801640	-	ENSMUSG00000003153	0	386.189	1.1563	0.20952	0.249594	0.839443	0.401221	0.609589	Slc2a3	protein_coding	solute carrier family 2 (facilitated glucose transporter), member 3
6	122763901	122764100	*	0.803385	0.992852	-0.355268	6	122727809	122801640	-	ENSMUSG00000003153	0	386.189	1.1563	0.20952	0.249594	0.839443	0.401221	0.609589	Slc2a3	protein_coding	solute carrier family 2 (facilitated glucose transporter), member 3
6	122764101	122764300	*	0.821324	0.992852	0.431217	6	122727809	122801640	-	ENSMUSG00000003153	0	386.189	1.1563	0.20952	0.249594	0.839443	0.401221	0.609589	Slc2a3	protein_coding	solute carrier family 2 (facilitated glucose transporter), member 3
6	122764201	122764400	*	0.575359	0.992852	-0.826442	6	122727809	122801640	-	ENSMUSG00000003153	0	386.189	1.1563	0.20952	0.249594	0.839443	0.401221	0.609589	Slc2a3	protein_coding	solute carrier family 2 (facilitated glucose transporter), member 3
6	122764301	122764500	*	0.394942	0.992852	-1.06591	6	122727809	122801640	-	ENSMUSG00000003153	0	386.189	1.1563	0.20952	0.249594	0.839443	0.401221	0.609589	Slc2a3	protein_coding	solute carrier family 2 (facilitated glucose transporter), member 3
6	122764401	122764600	*	0.640378	0.992852	0.312489	6	122727809	122801640	-	ENSMUSG00000003153	0	386.189	1.1563	0.20952	0.249594	0.839443	0.401221	0.609589	Slc2a3	protein_coding	solute carrier family 2 (facilitated glucose transporter), member 3
6	122764601	122764800	*	0.48029	0.992852	-0.364474	6	122727809	122801640	-	ENSMUSG00000003153	0	386.189	1.1563	0.20952	0.249594	0.839443	0.401221	0.609589	Slc2a3	protein_coding	solute carrier family 2 (facilitated glucose transporter), member 3
6	122764701	122764900	*	0.902073	0.992852	0.0470328	6	122727809	122801640	-	ENSMUSG00000003153	0	386.189	1.1563	0.20952	0.249594	0.839443	0.401221	0.609589	Slc2a3	protein_coding	solute carrier family 2 (facilitated glucose transporter), member 3
6	122764801	122765000	*	0.369912	0.992852	0.316251	6	122727809	122801640	-	ENSMUSG00000003153	0	386.189	1.1563	0.20952	0.249594	0.839443	0.401221	0.609589	Slc2a3	protein_coding	solute carrier family 2 (facilitated glucose transporter), member 3
6	122764901	122765100	*	0.334134	0.991723	0.463141	6	122727809	122801640	-	ENSMUSG00000003153	0	386.189	1.1563	0.20952	0.249594	0.839443	0.401221	0.609589	Slc2a3	protein_coding	solute carrier family 2 (facilitated glucose transporter), member 3
6	122765001	122765200	*	0.424364	0.992852	0.353324	6	122727809	122801640	-	ENSMUSG00000003153	0	386.189	1.1563	0.20952	0.249594	0.839443	0.401221	0.609589	Slc2a3	protein_coding	solute carrier family 2 (facilitated glucose transporter), member 3
6	122765101	122765300	*	0.336505	0.991723	0.408982	6	122727809	122801640	-	ENSMUSG00000003153	0	386.189	1.1563	0.20952	0.249594	0.839443	0.401221	0.609589	Slc2a3	protein_coding	solute carrier family 2 (facilitated glucose transporter), member 3
6	122765201	122765400	*	0.0340508	0.836173	1.06376	6	122727809	122801640	-	ENSMUSG00000003153	0	386.189	1.1563	0.20952	0.249594	0.839443	0.401221	0.609589	Slc2a3	protein_coding	solute carrier family 2 (facilitated glucose transporter), member 3
6	122765301	122765500	*	0.966549	0.992852	0.0498573	6	122727809	122801640	-	ENSMUSG00000003153	0	386.189	1.1563	0.20952	0.249594	0.839443	0.401221	0.609589	Slc2a3	protein_coding	solute carrier family 2 (facilitated glucose transporter), member 3
6	122765401	122765600	*	0.492992	0.992852	-1.27414	6	122727809	122801640	-	ENSMUSG00000003153	0	386.189	1.1563	0.20952	0.249594	0.839443	0.401221	0.609589	Slc2a3	protein_coding	solute carrier family 2 (facilitated glucose transporter), member 3
6	122765501	122765700	*	0.150206	0.962255	5.11181	6	122727809	122801640	-	ENSMUSG00000003153	0	386.189	1.1563	0.20952	0.249594	0.839443	0.401221	0.609589	Slc2a3	protein_coding	solute carrier family 2 (facilitated glucose transporter), member 3
6	122765601	122765800	*	0.575792	0.992852	2.26838	6	122727809	122801640	-	ENSMUSG00000003153	0	386.189	1.1563	0.20952	0.249594	0.839443	0.401221	0.609589	Slc2a3	protein_coding	solute carrier family 2 (facilitated glucose transporter), member 3
6	122765701	122765900	*	0.610557	0.992852	-3.27814	6	122727809	122801640	-	ENSMUSG00000003153	0	386.189	1.1563	0.20952	0.249594	0.839443	0.401221	0.609589	Slc2a3	protein_coding	solute carrier family 2 (facilitated glucose transporter), member 3
6	122765801	122766000	*	0.192996	0.974581	-5.74588	6	122727809	122801640	-	ENSMUSG00000003153	0	386.189	1.1563	0.20952	0.249594	0.839443	0.401221	0.609589	Slc2a3	protein_coding	solute carrier family 2 (facilitated glucose transporter), member 3
6	122765901	122766100	*	0.219183	0.979606	-3.95991	6	122727809	122801640	-	ENSMUSG00000003153	0	386.189	1.1563	0.20952	0.249594	0.839443	0.401221	0.609589	Slc2a3	protein_coding	solute carrier family 2 (facilitated glucose transporter), member 3
6	122766001	122766200	*	0.960162	0.992852	-0.18797	6	122727809	122801640	-	ENSMUSG00000003153	0	386.189	1.1563	0.20952	0.249594	0.839443	0.401221	0.609589	Slc2a3	protein_coding	solute carrier family 2 (facilitated glucose transporter), member 3
6	122767101	122767300	*	0.975014	0.992852	0.170213	6	122727809	122801640	-	ENSMUSG00000003153	0	386.189	1.1563	0.20952	0.249594	0.839443	0.401221	0.609589	Slc2a3	protein_coding	solute carrier family 2 (facilitated glucose transporter), member 3
6	122767201	122767400	*	0.975014	0.992852	0.170213	6	122727809	122801640	-	ENSMUSG00000003153	0	386.189	1.1563	0.20952	0.249594	0.839443	0.401221	0.609589	Slc2a3	protein_coding	solute carrier family 2 (facilitated glucose transporter), member 3
6	122767301	122767500	*	0.650642	0.992852	2.06201	6	122727809	122801640	-	ENSMUSG00000003153	0	386.189	1.1563	0.20952	0.249594	0.839443	0.401221	0.609589	Slc2a3	protein_coding	solute carrier family 2 (facilitated glucose transporter), member 3
6	122767401	122767600	*	0.650642	0.992852	2.06201	6	122727809	122801640	-	ENSMUSG00000003153	0	386.189	1.1563	0.20952	0.249594	0.839443	0.401221	0.609589	Slc2a3	protein_coding	solute carrier family 2 (facilitated glucose transporter), member 3
6	122770101	122770300	*	0.634367	0.992852	-2.46212	6	122727809	122801640	-	ENSMUSG00000003153	0	386.189	1.1563	0.20952	0.249594	0.839443	0.401221	0.609589	Slc2a3	protein_coding	solute carrier family 2 (facilitated glucose transporter), member 3
6	122770201	122770400	*	0.264205	0.98498	3.94737	6	122727809	122801640	-	ENSMUSG00000003153	0	386.189	1.1563	0.20952	0.249594	0.839443	0.401221	0.609589	Slc2a3	protein_coding	solute carrier family 2 (facilitated glucose transporter), member 3
6	122770501	122770700	*	0.126985	0.950542	-10.7451	6	122727809	122801640	-	ENSMUSG00000003153	0	386.189	1.1563	0.20952	0.249594	0.839443	0.401221	0.609589	Slc2a3	protein_coding	solute carrier family 2 (facilitated glucose transporter), member 3
6	122770601	122770800	*	0.164774	0.965919	-4.57061	6	122727809	122801640	-	ENSMUSG00000003153	0	386.189	1.1563	0.20952	0.249594	0.839443	0.401221	0.609589	Slc2a3	protein_coding	solute carrier family 2 (facilitated glucose transporter), member 3
6	122770701	122770900	*	0.105425	0.936618	-3.70197	6	122727809	122801640	-	ENSMUSG00000003153	0	386.189	1.1563	0.20952	0.249594	0.839443	0.401221	0.609589	Slc2a3	protein_coding	solute carrier family 2 (facilitated glucose transporter), member 3
6	122770801	122771000	*	0.366659	0.992852	-1.87645	6	122727809	122801640	-	ENSMUSG00000003153	0	386.189	1.1563	0.20952	0.249594	0.839443	0.401221	0.609589	Slc2a3	protein_coding	solute carrier family 2 (facilitated glucose transporter), member 3
6	122770901	122771100	*	0.850168	0.992852	0.548566	6	122727809	122801640	-	ENSMUSG00000003153	0	386.189	1.1563	0.20952	0.249594	0.839443	0.401221	0.609589	Slc2a3	protein_coding	solute carrier family 2 (facilitated glucose transporter), member 3
6	122782501	122782700	*	0.269777	0.985503	-3.66904	6	122727809	122801640	-	ENSMUSG00000003153	0	386.189	1.1563	0.20952	0.249594	0.839443	0.401221	0.609589	Slc2a3	protein_coding	solute carrier family 2 (facilitated glucose transporter), member 3
6	122782601	122782800	*	0.441179	0.992852	-2.36683	6	122727809	122801640	-	ENSMUSG00000003153	0	386.189	1.1563	0.20952	0.249594	0.839443	0.401221	0.609589	Slc2a3	protein_coding	solute carrier family 2 (facilitated glucose transporter), member 3
6	122784901	122785100	*	0.0158915	0.755741	9.02721	6	122727809	122801640	-	ENSMUSG00000003153	0	386.189	1.1563	0.20952	0.249594	0.839443	0.401221	0.609589	Slc2a3	protein_coding	solute carrier family 2 (facilitated glucose transporter), member 3
6	122785001	122785200	*	0.0158915	0.755741	9.02721	6	122727809	122801640	-	ENSMUSG00000003153	0	386.189	1.1563	0.20952	0.249594	0.839443	0.401221	0.609589	Slc2a3	protein_coding	solute carrier family 2 (facilitated glucose transporter), member 3
6	122786101	122786300	*	0.243829	0.983401	-5.22539	6	122727809	122801640	-	ENSMUSG00000003153	0	386.189	1.1563	0.20952	0.249594	0.839443	0.401221	0.609589	Slc2a3	protein_coding	solute carrier family 2 (facilitated glucose transporter), member 3
6	122786201	122786400	*	0.161092	0.965738	-4.91087	6	122727809	122801640	-	ENSMUSG00000003153	0	386.189	1.1563	0.20952	0.249594	0.839443	0.401221	0.609589	Slc2a3	protein_coding	solute carrier family 2 (facilitated glucose transporter), member 3
6	122786301	122786500	*	0.757737	0.992852	-0.99968	6	122727809	122801640	-	ENSMUSG00000003153	0	386.189	1.1563	0.20952	0.249594	0.839443	0.401221	0.609589	Slc2a3	protein_coding	solute carrier family 2 (facilitated glucose transporter), member 3
6	122786401	122786600	*	0.828489	0.992852	-1.0377	6	122727809	122801640	-	ENSMUSG00000003153	0	386.189	1.1563	0.20952	0.249594	0.839443	0.401221	0.609589	Slc2a3	protein_coding	solute carrier family 2 (facilitated glucose transporter), member 3
6	122786501	122786700	*	0.668013	0.992852	-2.16124	6	122727809	122801640	-	ENSMUSG00000003153	0	386.189	1.1563	0.20952	0.249594	0.839443	0.401221	0.609589	Slc2a3	protein_coding	solute carrier family 2 (facilitated glucose transporter), member 3
6	122795101	122795300	*	0.651078	0.992852	-2.58405	6	122727809	122801640	-	ENSMUSG00000003153	0	386.189	1.1563	0.20952	0.249594	0.839443	0.401221	0.609589	Slc2a3	protein_coding	solute carrier family 2 (facilitated glucose transporter), member 3
6	122795201	122795400	*	0.481425	0.992852	-2.64681	6	122727809	122801640	-	ENSMUSG00000003153	0	386.189	1.1563	0.20952	0.249594	0.839443	0.401221	0.609589	Slc2a3	protein_coding	solute carrier family 2 (facilitated glucose transporter), member 3
6	122795301	122795500	*	0.710391	0.992852	-1.57421	6	122727809	122801640	-	ENSMUSG00000003153	0	386.189	1.1563	0.20952	0.249594	0.839443	0.401221	0.609589	Slc2a3	protein_coding	solute carrier family 2 (facilitated glucose transporter), member 3
6	122795401	122795600	*	0.958597	0.992852	-0.164821	6	122727809	122801640	-	ENSMUSG00000003153	0	386.189	1.1563	0.20952	0.249594	0.839443	0.401221	0.609589	Slc2a3	protein_coding	solute carrier family 2 (facilitated glucose transporter), member 3
6	122795501	122795700	*	0.23115	0.981406	-3.43868	6	122727809	122801640	-	ENSMUSG00000003153	0	386.189	1.1563	0.20952	0.249594	0.839443	0.401221	0.609589	Slc2a3	protein_coding	solute carrier family 2 (facilitated glucose transporter), member 3
6	122795601	122795800	*	0.00371615	0.580276	-14.3607	6	122727809	122801640	-	ENSMUSG00000003153	0	386.189	1.1563	0.20952	0.249594	0.839443	0.401221	0.609589	Slc2a3	protein_coding	solute carrier family 2 (facilitated glucose transporter), member 3
6	122800801	122801000	*	0.0459216	0.869574	8.38587	6	122727809	122801640	-	ENSMUSG00000003153	0	386.189	1.1563	0.20952	0.249594	0.839443	0.401221	0.609589	Slc2a3	protein_coding	solute carrier family 2 (facilitated glucose transporter), member 3
6	122800901	122801100	*	0.900338	0.992852	-0.284114	6	122727809	122801640	-	ENSMUSG00000003153	0	386.189	1.1563	0.20952	0.249594	0.839443	0.401221	0.609589	Slc2a3	protein_coding	solute carrier family 2 (facilitated glucose transporter), member 3
6	122801001	122801200	*	0.0681438	0.905686	-4.14347	6	122727809	122801640	-	ENSMUSG00000003153	0	386.189	1.1563	0.20952	0.249594	0.839443	0.401221	0.609589	Slc2a3	protein_coding	solute carrier family 2 (facilitated glucose transporter), member 3
6	122801101	122801300	*	0.31581	0.98977	-2.60181	6	122727809	122801640	-	ENSMUSG00000003153	0	386.189	1.1563	0.20952	0.249594	0.839443	0.401221	0.609589	Slc2a3	protein_coding	solute carrier family 2 (facilitated glucose transporter), member 3
6	122818601	122818800	*	0.577611	0.992852	1.84034	6	122819914	122845366	+	ENSMUSG00000003154	-1115	788.947	1.1727	0.229833	0.115032	1.998	0.0457168	0.162445	Foxj2	protein_coding	forkhead box J2
6	122818701	122818900	*	0.751282	0.992852	0.574768	6	122819914	122845366	+	ENSMUSG00000003154	-1015	788.947	1.1727	0.229833	0.115032	1.998	0.0457168	0.162445	Foxj2	protein_coding	forkhead box J2
6	122818801	122819000	*	0.955722	0.992852	-0.124368	6	122819914	122845366	+	ENSMUSG00000003154	-915	788.947	1.1727	0.229833	0.115032	1.998	0.0457168	0.162445	Foxj2	protein_coding	forkhead box J2
6	122819301	122819500	*	0.0179917	0.765826	2.55313	6	122819914	122845366	+	ENSMUSG00000003154	-415	788.947	1.1727	0.229833	0.115032	1.998	0.0457168	0.162445	Foxj2	protein_coding	forkhead box J2
6	122819401	122819600	*	0.391337	0.992852	0.491346	6	122819914	122845366	+	ENSMUSG00000003154	-315	788.947	1.1727	0.229833	0.115032	1.998	0.0457168	0.162445	Foxj2	protein_coding	forkhead box J2
6	122819501	122819700	*	0.256521	0.984489	-0.502376	6	122819914	122845366	+	ENSMUSG00000003154	-215	788.947	1.1727	0.229833	0.115032	1.998	0.0457168	0.162445	Foxj2	protein_coding	forkhead box J2
6	122819601	122819800	*	0.956591	0.992852	0.0367981	6	122819914	122845366	+	ENSMUSG00000003154	-115	788.947	1.1727	0.229833	0.115032	1.998	0.0457168	0.162445	Foxj2	protein_coding	forkhead box J2
6	122821101	122821300	*	0.951911	0.992852	-0.268444	6	122819914	122845366	+	ENSMUSG00000003154	0	788.947	1.1727	0.229833	0.115032	1.998	0.0457168	0.162445	Foxj2	protein_coding	forkhead box J2
6	122821201	122821400	*	0.985543	0.992852	0.0488399	6	122819914	122845366	+	ENSMUSG00000003154	0	788.947	1.1727	0.229833	0.115032	1.998	0.0457168	0.162445	Foxj2	protein_coding	forkhead box J2
6	122821301	122821500	*	0.852074	0.992852	-0.359846	6	122819914	122845366	+	ENSMUSG00000003154	0	788.947	1.1727	0.229833	0.115032	1.998	0.0457168	0.162445	Foxj2	protein_coding	forkhead box J2
6	122821401	122821600	*	0.457364	0.992852	-1.79853	6	122819914	122845366	+	ENSMUSG00000003154	0	788.947	1.1727	0.229833	0.115032	1.998	0.0457168	0.162445	Foxj2	protein_coding	forkhead box J2
6	122821501	122821700	*	0.0646559	0.897164	-7.74053	6	122819914	122845366	+	ENSMUSG00000003154	0	788.947	1.1727	0.229833	0.115032	1.998	0.0457168	0.162445	Foxj2	protein_coding	forkhead box J2
6	122822001	122822200	*	0.97752	0.992852	0.0695248	6	122819914	122845366	+	ENSMUSG00000003154	0	788.947	1.1727	0.229833	0.115032	1.998	0.0457168	0.162445	Foxj2	protein_coding	forkhead box J2
6	122822101	122822300	*	0.847767	0.992852	-0.371076	6	122819914	122845366	+	ENSMUSG00000003154	0	788.947	1.1727	0.229833	0.115032	1.998	0.0457168	0.162445	Foxj2	protein_coding	forkhead box J2
6	122822201	122822400	*	0.264406	0.98498	-7.14745	6	122819914	122845366	+	ENSMUSG00000003154	0	788.947	1.1727	0.229833	0.115032	1.998	0.0457168	0.162445	Foxj2	protein_coding	forkhead box J2
6	122822301	122822500	*	0.485938	0.992852	-4.90853	6	122819914	122845366	+	ENSMUSG00000003154	0	788.947	1.1727	0.229833	0.115032	1.998	0.0457168	0.162445	Foxj2	protein_coding	forkhead box J2
6	122823901	122824100	*	0.0251165	0.803311	8.39488	6	122819914	122845366	+	ENSMUSG00000003154	0	788.947	1.1727	0.229833	0.115032	1.998	0.0457168	0.162445	Foxj2	protein_coding	forkhead box J2
6	122824001	122824200	*	0.303983	0.988595	2.93403	6	122819914	122845366	+	ENSMUSG00000003154	0	788.947	1.1727	0.229833	0.115032	1.998	0.0457168	0.162445	Foxj2	protein_coding	forkhead box J2
6	122824101	122824300	*	0.534594	0.992852	1.47281	6	122819914	122845366	+	ENSMUSG00000003154	0	788.947	1.1727	0.229833	0.115032	1.998	0.0457168	0.162445	Foxj2	protein_coding	forkhead box J2
6	122826501	122826700	*	0.730184	0.992852	0.599177	6	122819914	122845366	+	ENSMUSG00000003154	0	788.947	1.1727	0.229833	0.115032	1.998	0.0457168	0.162445	Foxj2	protein_coding	forkhead box J2
6	122826601	122826800	*	0.184884	0.971708	-1.89837	6	122819914	122845366	+	ENSMUSG00000003154	0	788.947	1.1727	0.229833	0.115032	1.998	0.0457168	0.162445	Foxj2	protein_coding	forkhead box J2
6	122826701	122826900	*	0.0856781	0.920594	-3.38209	6	122819914	122845366	+	ENSMUSG00000003154	0	788.947	1.1727	0.229833	0.115032	1.998	0.0457168	0.162445	Foxj2	protein_coding	forkhead box J2
6	122828001	122828200	*	0.340669	0.991981	3.88046	6	122819914	122845366	+	ENSMUSG00000003154	0	788.947	1.1727	0.229833	0.115032	1.998	0.0457168	0.162445	Foxj2	protein_coding	forkhead box J2
6	122828101	122828300	*	0.58846	0.992852	1.72822	6	122819914	122845366	+	ENSMUSG00000003154	0	788.947	1.1727	0.229833	0.115032	1.998	0.0457168	0.162445	Foxj2	protein_coding	forkhead box J2
6	122828201	122828400	*	0.176115	0.97002	-3.60503	6	122819914	122845366	+	ENSMUSG00000003154	0	788.947	1.1727	0.229833	0.115032	1.998	0.0457168	0.162445	Foxj2	protein_coding	forkhead box J2
6	122828301	122828500	*	0.280943	0.986679	3.40671	6	122819914	122845366	+	ENSMUSG00000003154	0	788.947	1.1727	0.229833	0.115032	1.998	0.0457168	0.162445	Foxj2	protein_coding	forkhead box J2
6	122828401	122828600	*	0.185139	0.971924	-3.95335	6	122819914	122845366	+	ENSMUSG00000003154	0	788.947	1.1727	0.229833	0.115032	1.998	0.0457168	0.162445	Foxj2	protein_coding	forkhead box J2
6	122855901	122856100	*	0.85391	0.992852	0.787737	6	122847138	122856161	-	ENSMUSG00000040552	0	42.0052	1.06459	0.0902918	0.653252	0.138219	0.890067	0.948163	C3ar1	protein_coding	complement component 3a receptor 1
6	122856001	122856200	*	0.104147	0.935488	7.71447	6	122847138	122856161	-	ENSMUSG00000040552	0	42.0052	1.06459	0.0902918	0.653252	0.138219	0.890067	0.948163	C3ar1	protein_coding	complement component 3a receptor 1
6	122873801	122874000	*	0.0481679	0.873407	-7.13533	6	122874557	122888934	+	ENSMUSG00000030327	-558	1528.91	1.17247	0.229554	0.0589684	3.89283	9.90835e-05	0.00562069	Necap1	protein_coding	NECAP endocytosis associated 1
6	122873901	122874100	*	0.036316	0.841523	-4.6054	6	122874557	122888934	+	ENSMUSG00000030327	-458	1528.91	1.17247	0.229554	0.0589684	3.89283	9.90835e-05	0.00562069	Necap1	protein_coding	NECAP endocytosis associated 1
6	122874001	122874200	*	0.303429	0.988495	-2.41623	6	122874557	122888934	+	ENSMUSG00000030327	-358	1528.91	1.17247	0.229554	0.0589684	3.89283	9.90835e-05	0.00562069	Necap1	protein_coding	NECAP endocytosis associated 1
6	122874601	122874800	*	0.965026	0.992852	0.0265937	6	122874557	122888934	+	ENSMUSG00000030327	0	1528.91	1.17247	0.229554	0.0589684	3.89283	9.90835e-05	0.00562069	Necap1	protein_coding	NECAP endocytosis associated 1
6	122874701	122874900	*	0.410053	0.992852	0.314845	6	122874557	122888934	+	ENSMUSG00000030327	0	1528.91	1.17247	0.229554	0.0589684	3.89283	9.90835e-05	0.00562069	Necap1	protein_coding	NECAP endocytosis associated 1
6	122874801	122875000	*	0.920786	0.992852	-0.0512945	6	122874557	122888934	+	ENSMUSG00000030327	0	1528.91	1.17247	0.229554	0.0589684	3.89283	9.90835e-05	0.00562069	Necap1	protein_coding	NECAP endocytosis associated 1
6	122874901	122875100	*	0.739732	0.992852	0.214259	6	122874557	122888934	+	ENSMUSG00000030327	0	1528.91	1.17247	0.229554	0.0589684	3.89283	9.90835e-05	0.00562069	Necap1	protein_coding	NECAP endocytosis associated 1
6	122875901	122876100	*	0.365503	0.992852	-4.1162	6	122874557	122888934	+	ENSMUSG00000030327	0	1528.91	1.17247	0.229554	0.0589684	3.89283	9.90835e-05	0.00562069	Necap1	protein_coding	NECAP endocytosis associated 1
6	122876001	122876200	*	0.142568	0.958415	-3.34205	6	122874557	122888934	+	ENSMUSG00000030327	0	1528.91	1.17247	0.229554	0.0589684	3.89283	9.90835e-05	0.00562069	Necap1	protein_coding	NECAP endocytosis associated 1
6	122876101	122876300	*	0.166934	0.966775	-3.27796	6	122874557	122888934	+	ENSMUSG00000030327	0	1528.91	1.17247	0.229554	0.0589684	3.89283	9.90835e-05	0.00562069	Necap1	protein_coding	NECAP endocytosis associated 1
6	122880001	122880200	*	0.296157	0.987461	3.74816	6	122874557	122888934	+	ENSMUSG00000030327	0	1528.91	1.17247	0.229554	0.0589684	3.89283	9.90835e-05	0.00562069	Necap1	protein_coding	NECAP endocytosis associated 1
6	122880101	122880300	*	0.460529	0.992852	1.99859	6	122874557	122888934	+	ENSMUSG00000030327	0	1528.91	1.17247	0.229554	0.0589684	3.89283	9.90835e-05	0.00562069	Necap1	protein_coding	NECAP endocytosis associated 1
6	122880201	122880400	*	0.905947	0.992852	-0.465632	6	122874557	122888934	+	ENSMUSG00000030327	0	1528.91	1.17247	0.229554	0.0589684	3.89283	9.90835e-05	0.00562069	Necap1	protein_coding	NECAP endocytosis associated 1
6	122880301	122880500	*	0.754387	0.992852	0.47773	6	122874557	122888934	+	ENSMUSG00000030327	0	1528.91	1.17247	0.229554	0.0589684	3.89283	9.90835e-05	0.00562069	Necap1	protein_coding	NECAP endocytosis associated 1
6	122880401	122880600	*	0.519591	0.992852	0.691674	6	122874557	122888934	+	ENSMUSG00000030327	0	1528.91	1.17247	0.229554	0.0589684	3.89283	9.90835e-05	0.00562069	Necap1	protein_coding	NECAP endocytosis associated 1
6	122880501	122880700	*	0.78594	0.992852	0.352802	6	122874557	122888934	+	ENSMUSG00000030327	0	1528.91	1.17247	0.229554	0.0589684	3.89283	9.90835e-05	0.00562069	Necap1	protein_coding	NECAP endocytosis associated 1
6	122880601	122880800	*	0.441999	0.992852	1.71106	6	122874557	122888934	+	ENSMUSG00000030327	0	1528.91	1.17247	0.229554	0.0589684	3.89283	9.90835e-05	0.00562069	Necap1	protein_coding	NECAP endocytosis associated 1
6	122880701	122880900	*	0.816289	0.992852	0.557041	6	122874557	122888934	+	ENSMUSG00000030327	0	1528.91	1.17247	0.229554	0.0589684	3.89283	9.90835e-05	0.00562069	Necap1	protein_coding	NECAP endocytosis associated 1
6	122880801	122881000	*	0.650752	0.992852	-1.36765	6	122874557	122888934	+	ENSMUSG00000030327	0	1528.91	1.17247	0.229554	0.0589684	3.89283	9.90835e-05	0.00562069	Necap1	protein_coding	NECAP endocytosis associated 1
6	124405901	124406100	*	0.726454	0.992852	-1.52553	6	124396816	124415067	-	ENSMUSG00000005069	0	2107.58	1.08238	0.114211	0.117632	0.97092	0.331588	0.544259	Pex5	protein_coding	peroxisomal biogenesis factor 5
6	124406001	124406200	*	0.173217	0.969319	-2.89213	6	124396816	124415067	-	ENSMUSG00000005069	0	2107.58	1.08238	0.114211	0.117632	0.97092	0.331588	0.544259	Pex5	protein_coding	peroxisomal biogenesis factor 5
6	124406101	124406300	*	0.688041	0.992852	0.721581	6	124396816	124415067	-	ENSMUSG00000005069	0	2107.58	1.08238	0.114211	0.117632	0.97092	0.331588	0.544259	Pex5	protein_coding	peroxisomal biogenesis factor 5
6	124406201	124406400	*	0.0170684	0.762873	7.01681	6	124396816	124415067	-	ENSMUSG00000005069	0	2107.58	1.08238	0.114211	0.117632	0.97092	0.331588	0.544259	Pex5	protein_coding	peroxisomal biogenesis factor 5
6	124406401	124406600	*	0.994811	0.992852	0.0152091	6	124396816	124415067	-	ENSMUSG00000005069	0	2107.58	1.08238	0.114211	0.117632	0.97092	0.331588	0.544259	Pex5	protein_coding	peroxisomal biogenesis factor 5
6	124406501	124406700	*	0.437329	0.992852	1.05534	6	124396816	124415067	-	ENSMUSG00000005069	0	2107.58	1.08238	0.114211	0.117632	0.97092	0.331588	0.544259	Pex5	protein_coding	peroxisomal biogenesis factor 5
6	124406601	124406800	*	0.339422	0.991884	1.59353	6	124396816	124415067	-	ENSMUSG00000005069	0	2107.58	1.08238	0.114211	0.117632	0.97092	0.331588	0.544259	Pex5	protein_coding	peroxisomal biogenesis factor 5
6	124412801	124413000	*	0.0097713	0.703995	-8.30918	6	124396816	124415067	-	ENSMUSG00000005069	0	2107.58	1.08238	0.114211	0.117632	0.97092	0.331588	0.544259	Pex5	protein_coding	peroxisomal biogenesis factor 5
6	124412901	124413100	*	0.0097713	0.703995	-8.30918	6	124396816	124415067	-	ENSMUSG00000005069	0	2107.58	1.08238	0.114211	0.117632	0.97092	0.331588	0.544259	Pex5	protein_coding	peroxisomal biogenesis factor 5
6	124413001	124413200	*	0.0446391	0.868502	5.94964	6	124396816	124415067	-	ENSMUSG00000005069	0	2107.58	1.08238	0.114211	0.117632	0.97092	0.331588	0.544259	Pex5	protein_coding	peroxisomal biogenesis factor 5
6	124413101	124413300	*	0.0333132	0.833855	2.55437	6	124396816	124415067	-	ENSMUSG00000005069	0	2107.58	1.08238	0.114211	0.117632	0.97092	0.331588	0.544259	Pex5	protein_coding	peroxisomal biogenesis factor 5
6	124413201	124413400	*	0.785308	0.992852	0.307045	6	124396816	124415067	-	ENSMUSG00000005069	0	2107.58	1.08238	0.114211	0.117632	0.97092	0.331588	0.544259	Pex5	protein_coding	peroxisomal biogenesis factor 5
6	124413301	124413500	*	0.112809	0.942846	-4.14962	6	124396816	124415067	-	ENSMUSG00000005069	0	2107.58	1.08238	0.114211	0.117632	0.97092	0.331588	0.544259	Pex5	protein_coding	peroxisomal biogenesis factor 5
6	124415301	124415500	*	0.302956	0.988492	0.603125	6	124396816	124415067	-	ENSMUSG00000005069	-235	2107.58	1.08238	0.114211	0.117632	0.97092	0.331588	0.544259	Pex5	protein_coding	peroxisomal biogenesis factor 5
6	124415401	124415600	*	0.526933	0.992852	0.334984	6	124396816	124415067	-	ENSMUSG00000005069	-335	2107.58	1.08238	0.114211	0.117632	0.97092	0.331588	0.544259	Pex5	protein_coding	peroxisomal biogenesis factor 5
6	124415501	124415700	*	0.134325	0.953699	0.926907	6	124396816	124415067	-	ENSMUSG00000005069	-435	2107.58	1.08238	0.114211	0.117632	0.97092	0.331588	0.544259	Pex5	protein_coding	peroxisomal biogenesis factor 5
6	124463801	124464000	*	0.294117	0.987202	-4.32264	6	124430759	124464794	-	ENSMUSG00000008153	0	5.4213	1.03518	0.0498879	0.405266	0.123099	0.902029	NA	Clstn3	protein_coding	calsyntenin 3
6	124463901	124464100	*	0.190896	0.97357	-4.83505	6	124430759	124464794	-	ENSMUSG00000008153	0	5.4213	1.03518	0.0498879	0.405266	0.123099	0.902029	NA	Clstn3	protein_coding	calsyntenin 3
6	124464901	124465100	*	0.602332	0.992852	-0.946176	6	124430759	124464794	-	ENSMUSG00000008153	-108	5.4213	1.03518	0.0498879	0.405266	0.123099	0.902029	NA	Clstn3	protein_coding	calsyntenin 3
6	124465001	124465200	*	0.917702	0.992852	-0.195399	6	124430759	124464794	-	ENSMUSG00000008153	-208	5.4213	1.03518	0.0498879	0.405266	0.123099	0.902029	NA	Clstn3	protein_coding	calsyntenin 3
6	124465101	124465300	*	0.528664	0.992852	3.09558	6	124430759	124464794	-	ENSMUSG00000008153	-308	5.4213	1.03518	0.0498879	0.405266	0.123099	0.902029	NA	Clstn3	protein_coding	calsyntenin 3
6	124492801	124493000	*	0.573794	0.992852	-0.643905	6	124493113	124510643	+	ENSMUSG00000038527	-114	629.556	0.908543	-0.138373	0.0815287	-1.69723	0.0896532	0.248015	C1rl	protein_coding	complement component 1, r subcomponent-like
6	124492901	124493100	*	0.573794	0.992852	-0.643905	6	124493113	124510643	+	ENSMUSG00000038527	-14	629.556	0.908543	-0.138373	0.0815287	-1.69723	0.0896532	0.248015	C1rl	protein_coding	complement component 1, r subcomponent-like
6	124493601	124493800	*	0.302497	0.988492	4.65612	6	124493113	124510643	+	ENSMUSG00000038527	0	629.556	0.908543	-0.138373	0.0815287	-1.69723	0.0896532	0.248015	C1rl	protein_coding	complement component 1, r subcomponent-like
6	124499701	124499900	*	0.617946	0.992852	-2.39364	6	124493113	124510643	+	ENSMUSG00000038527	0	629.556	0.908543	-0.138373	0.0815287	-1.69723	0.0896532	0.248015	C1rl	protein_coding	complement component 1, r subcomponent-like
6	124499801	124500000	*	0.744609	0.992852	1.25558	6	124493113	124510643	+	ENSMUSG00000038527	0	629.556	0.908543	-0.138373	0.0815287	-1.69723	0.0896532	0.248015	C1rl	protein_coding	complement component 1, r subcomponent-like
6	124499901	124500100	*	0.837688	0.992852	-0.838574	6	124493113	124510643	+	ENSMUSG00000038527	0	629.556	0.908543	-0.138373	0.0815287	-1.69723	0.0896532	0.248015	C1rl	protein_coding	complement component 1, r subcomponent-like
6	124512301	124512500	*	0.309037	0.989553	-1.71578	6	124512632	124523440	+	ENSMUSG00000055172	-133	2938.58	1.25703	0.330019	0.395741	0.833927	0.404322	0.611719	C1ra	protein_coding	complement component 1, r subcomponent A
6	124512301	124512500	*	0.309037	0.989553	-1.71578	6	124493113	124510643	+	ENSMUSG00000038527	1659	629.556	0.908543	-0.138373	0.0815287	-1.69723	0.0896532	0.248015	C1rl	protein_coding	complement component 1, r subcomponent-like
6	124512401	124512600	*	0.364205	0.992706	-0.571561	6	124512632	124523440	+	ENSMUSG00000055172	-33	2938.58	1.25703	0.330019	0.395741	0.833927	0.404322	0.611719	C1ra	protein_coding	complement component 1, r subcomponent A
6	124512401	124512600	*	0.364205	0.992706	-0.571561	6	124493113	124510643	+	ENSMUSG00000038527	1759	629.556	0.908543	-0.138373	0.0815287	-1.69723	0.0896532	0.248015	C1rl	protein_coding	complement component 1, r subcomponent-like
6	124512501	124512700	*	0.147712	0.960911	-0.920673	6	124512632	124523440	+	ENSMUSG00000055172	0	2938.58	1.25703	0.330019	0.395741	0.833927	0.404322	0.611719	C1ra	protein_coding	complement component 1, r subcomponent A
6	124512501	124512700	*	0.147712	0.960911	-0.920673	6	124493113	124510643	+	ENSMUSG00000038527	1859	629.556	0.908543	-0.138373	0.0815287	-1.69723	0.0896532	0.248015	C1rl	protein_coding	complement component 1, r subcomponent-like
6	124512601	124512800	*	0.218683	0.979606	-1.64974	6	124512632	124523440	+	ENSMUSG00000055172	0	2938.58	1.25703	0.330019	0.395741	0.833927	0.404322	0.611719	C1ra	protein_coding	complement component 1, r subcomponent A
6	124512601	124512800	*	0.218683	0.979606	-1.64974	6	124493113	124510643	+	ENSMUSG00000038527	1959	629.556	0.908543	-0.138373	0.0815287	-1.69723	0.0896532	0.248015	C1rl	protein_coding	complement component 1, r subcomponent-like
6	124536201	124536400	*	0.0578498	0.889458	-4.34426	6	124530345	124542359	-	ENSMUSG00000038521	0	3496.49	1.29743	0.375661	0.532988	0.70482	0.480923	0.676931	C1s1	protein_coding	complement component 1, s subcomponent 1
6	124536301	124536500	*	0.130217	0.952106	-3.30015	6	124530345	124542359	-	ENSMUSG00000038521	0	3496.49	1.29743	0.375661	0.532988	0.70482	0.480923	0.676931	C1s1	protein_coding	complement component 1, s subcomponent 1
6	124536401	124536600	*	0.92733	0.992852	-0.310779	6	124530345	124542359	-	ENSMUSG00000038521	0	3496.49	1.29743	0.375661	0.532988	0.70482	0.480923	0.676931	C1s1	protein_coding	complement component 1, s subcomponent 1
6	124536501	124536700	*	0.843101	0.992852	0.648792	6	124530345	124542359	-	ENSMUSG00000038521	0	3496.49	1.29743	0.375661	0.532988	0.70482	0.480923	0.676931	C1s1	protein_coding	complement component 1, s subcomponent 1
6	124542001	124542200	*	0.871201	0.992852	0.201939	6	124530345	124542359	-	ENSMUSG00000038521	0	3496.49	1.29743	0.375661	0.532988	0.70482	0.480923	0.676931	C1s1	protein_coding	complement component 1, s subcomponent 1
6	124542101	124542300	*	0.871201	0.992852	0.201939	6	124530345	124542359	-	ENSMUSG00000038521	0	3496.49	1.29743	0.375661	0.532988	0.70482	0.480923	0.676931	C1s1	protein_coding	complement component 1, s subcomponent 1
6	124542401	124542600	*	0.709426	0.992852	0.45141	6	124530345	124542359	-	ENSMUSG00000038521	-43	3496.49	1.29743	0.375661	0.532988	0.70482	0.480923	0.676931	C1s1	protein_coding	complement component 1, s subcomponent 1
6	124542501	124542700	*	0.903296	0.992852	-0.101324	6	124530345	124542359	-	ENSMUSG00000038521	-143	3496.49	1.29743	0.375661	0.532988	0.70482	0.480923	0.676931	C1s1	protein_coding	complement component 1, s subcomponent 1
6	124542601	124542800	*	0.617453	0.992852	-0.534641	6	124530345	124542359	-	ENSMUSG00000038521	-243	3496.49	1.29743	0.375661	0.532988	0.70482	0.480923	0.676931	C1s1	protein_coding	complement component 1, s subcomponent 1
6	124630801	124631000	*	0.188402	0.972985	-8.58214	6	124624625	124636085	-	ENSMUSG00000079343	0	9.60984	0.771052	-0.3751	0.510244	-0.735138	0.462255	0.661862	C1s2	protein_coding	complement component 1, s subcomponent 2
6	124630901	124631100	*	0.261815	0.98492	-4.34566	6	124624625	124636085	-	ENSMUSG00000079343	0	9.60984	0.771052	-0.3751	0.510244	-0.735138	0.462255	0.661862	C1s2	protein_coding	complement component 1, s subcomponent 2
6	124631001	124631200	*	0.848902	0.992852	0.771239	6	124624625	124636085	-	ENSMUSG00000079343	0	9.60984	0.771052	-0.3751	0.510244	-0.735138	0.462255	0.661862	C1s2	protein_coding	complement component 1, s subcomponent 2
6	124631101	124631300	*	0.4989	0.992852	2.71512	6	124624625	124636085	-	ENSMUSG00000079343	0	9.60984	0.771052	-0.3751	0.510244	-0.735138	0.462255	0.661862	C1s2	protein_coding	complement component 1, s subcomponent 2
6	124631201	124631400	*	0.133198	0.952996	-4.34908	6	124624625	124636085	-	ENSMUSG00000079343	0	9.60984	0.771052	-0.3751	0.510244	-0.735138	0.462255	0.661862	C1s2	protein_coding	complement component 1, s subcomponent 2
6	124637001	124637200	*	0.345254	0.99238	3.61038	6	124624625	124636085	-	ENSMUSG00000079343	-917	9.60984	0.771052	-0.3751	0.510244	-0.735138	0.462255	0.661862	C1s2	protein_coding	complement component 1, s subcomponent 2
6	124637101	124637300	*	0.345254	0.99238	3.61038	6	124624625	124636085	-	ENSMUSG00000079343	-1017	9.60984	0.771052	-0.3751	0.510244	-0.735138	0.462255	0.661862	C1s2	protein_coding	complement component 1, s subcomponent 2
6	124637201	124637400	*	0.0562183	0.887287	-3.36972	6	124624625	124636085	-	ENSMUSG00000079343	-1117	9.60984	0.771052	-0.3751	0.510244	-0.735138	0.462255	0.661862	C1s2	protein_coding	complement component 1, s subcomponent 2
6	124637301	124637500	*	0.0562183	0.887287	-3.36972	6	124624625	124636085	-	ENSMUSG00000079343	-1217	9.60984	0.771052	-0.3751	0.510244	-0.735138	0.462255	0.661862	C1s2	protein_coding	complement component 1, s subcomponent 2
6	124662101	124662300	*	0.237857	0.982445	-4.02439	6	124663027	124704418	+	ENSMUSG00000004270	-728	3250.24	1.01892	0.0270451	0.113354	0.23859	0.811424	0.905816	Lpcat3	protein_coding	lysophosphatidylcholine acyltransferase 3
6	124662201	124662400	*	0.565487	0.992852	-1.09331	6	124663027	124704418	+	ENSMUSG00000004270	-628	3250.24	1.01892	0.0270451	0.113354	0.23859	0.811424	0.905816	Lpcat3	protein_coding	lysophosphatidylcholine acyltransferase 3
6	124662301	124662500	*	0.122402	0.947404	-1.49275	6	124663027	124704418	+	ENSMUSG00000004270	-528	3250.24	1.01892	0.0270451	0.113354	0.23859	0.811424	0.905816	Lpcat3	protein_coding	lysophosphatidylcholine acyltransferase 3
6	124662401	124662600	*	0.319465	0.989976	-0.72368	6	124663027	124704418	+	ENSMUSG00000004270	-428	3250.24	1.01892	0.0270451	0.113354	0.23859	0.811424	0.905816	Lpcat3	protein_coding	lysophosphatidylcholine acyltransferase 3
6	124663501	124663700	*	0.338152	0.991723	-0.802413	6	124663027	124704418	+	ENSMUSG00000004270	0	3250.24	1.01892	0.0270451	0.113354	0.23859	0.811424	0.905816	Lpcat3	protein_coding	lysophosphatidylcholine acyltransferase 3
6	124663601	124663800	*	0.882747	0.992852	-0.211228	6	124663027	124704418	+	ENSMUSG00000004270	0	3250.24	1.01892	0.0270451	0.113354	0.23859	0.811424	0.905816	Lpcat3	protein_coding	lysophosphatidylcholine acyltransferase 3
6	124663701	124663900	*	0.756788	0.992852	-0.416043	6	124663027	124704418	+	ENSMUSG00000004270	0	3250.24	1.01892	0.0270451	0.113354	0.23859	0.811424	0.905816	Lpcat3	protein_coding	lysophosphatidylcholine acyltransferase 3
6	124663801	124664000	*	0.495287	0.992852	-1.64237	6	124663027	124704418	+	ENSMUSG00000004270	0	3250.24	1.01892	0.0270451	0.113354	0.23859	0.811424	0.905816	Lpcat3	protein_coding	lysophosphatidylcholine acyltransferase 3
6	124663901	124664100	*	0.484632	0.992852	-3.4403	6	124663027	124704418	+	ENSMUSG00000004270	0	3250.24	1.01892	0.0270451	0.113354	0.23859	0.811424	0.905816	Lpcat3	protein_coding	lysophosphatidylcholine acyltransferase 3
6	124664201	124664400	*	0.431789	0.992852	-1.61954	6	124663027	124704418	+	ENSMUSG00000004270	0	3250.24	1.01892	0.0270451	0.113354	0.23859	0.811424	0.905816	Lpcat3	protein_coding	lysophosphatidylcholine acyltransferase 3
6	124664301	124664500	*	0.553804	0.992852	-1.37513	6	124663027	124704418	+	ENSMUSG00000004270	0	3250.24	1.01892	0.0270451	0.113354	0.23859	0.811424	0.905816	Lpcat3	protein_coding	lysophosphatidylcholine acyltransferase 3
6	124665001	124665200	*	0.58377	0.992852	1.14754	6	124663027	124704418	+	ENSMUSG00000004270	0	3250.24	1.01892	0.0270451	0.113354	0.23859	0.811424	0.905816	Lpcat3	protein_coding	lysophosphatidylcholine acyltransferase 3
6	124665101	124665300	*	0.873354	0.992852	0.283034	6	124663027	124704418	+	ENSMUSG00000004270	0	3250.24	1.01892	0.0270451	0.113354	0.23859	0.811424	0.905816	Lpcat3	protein_coding	lysophosphatidylcholine acyltransferase 3
6	124665201	124665400	*	0.661271	0.992852	0.754181	6	124663027	124704418	+	ENSMUSG00000004270	0	3250.24	1.01892	0.0270451	0.113354	0.23859	0.811424	0.905816	Lpcat3	protein_coding	lysophosphatidylcholine acyltransferase 3
6	124665301	124665500	*	0.291929	0.987022	1.81335	6	124663027	124704418	+	ENSMUSG00000004270	0	3250.24	1.01892	0.0270451	0.113354	0.23859	0.811424	0.905816	Lpcat3	protein_coding	lysophosphatidylcholine acyltransferase 3
6	124665401	124665600	*	0.664047	0.992852	1.21431	6	124663027	124704418	+	ENSMUSG00000004270	0	3250.24	1.01892	0.0270451	0.113354	0.23859	0.811424	0.905816	Lpcat3	protein_coding	lysophosphatidylcholine acyltransferase 3
6	124665701	124665900	*	0.988214	0.992852	0.0480474	6	124663027	124704418	+	ENSMUSG00000004270	0	3250.24	1.01892	0.0270451	0.113354	0.23859	0.811424	0.905816	Lpcat3	protein_coding	lysophosphatidylcholine acyltransferase 3
6	124665801	124666000	*	0.988214	0.992852	0.0480474	6	124663027	124704418	+	ENSMUSG00000004270	0	3250.24	1.01892	0.0270451	0.113354	0.23859	0.811424	0.905816	Lpcat3	protein_coding	lysophosphatidylcholine acyltransferase 3
6	124671801	124672000	*	0.20468	0.977554	-6.32143	6	124663027	124704418	+	ENSMUSG00000004270	0	3250.24	1.01892	0.0270451	0.113354	0.23859	0.811424	0.905816	Lpcat3	protein_coding	lysophosphatidylcholine acyltransferase 3
6	124671901	124672100	*	0.0358514	0.840321	-7.33123	6	124663027	124704418	+	ENSMUSG00000004270	0	3250.24	1.01892	0.0270451	0.113354	0.23859	0.811424	0.905816	Lpcat3	protein_coding	lysophosphatidylcholine acyltransferase 3
6	124672001	124672200	*	0.199641	0.977145	-5.03859	6	124663027	124704418	+	ENSMUSG00000004270	0	3250.24	1.01892	0.0270451	0.113354	0.23859	0.811424	0.905816	Lpcat3	protein_coding	lysophosphatidylcholine acyltransferase 3
6	124676801	124677000	*	0.916442	0.992852	0.133831	6	124663027	124704418	+	ENSMUSG00000004270	0	3250.24	1.01892	0.0270451	0.113354	0.23859	0.811424	0.905816	Lpcat3	protein_coding	lysophosphatidylcholine acyltransferase 3
6	124676901	124677100	*	0.803071	0.992852	-0.31952	6	124663027	124704418	+	ENSMUSG00000004270	0	3250.24	1.01892	0.0270451	0.113354	0.23859	0.811424	0.905816	Lpcat3	protein_coding	lysophosphatidylcholine acyltransferase 3
6	124677001	124677200	*	0.54062	0.992852	-1.2919	6	124663027	124704418	+	ENSMUSG00000004270	0	3250.24	1.01892	0.0270451	0.113354	0.23859	0.811424	0.905816	Lpcat3	protein_coding	lysophosphatidylcholine acyltransferase 3
6	124683201	124683400	*	0.737708	0.992852	-1.98489	6	124663027	124704418	+	ENSMUSG00000004270	0	3250.24	1.01892	0.0270451	0.113354	0.23859	0.811424	0.905816	Lpcat3	protein_coding	lysophosphatidylcholine acyltransferase 3
6	124683301	124683500	*	0.61058	0.992852	-1.89756	6	124663027	124704418	+	ENSMUSG00000004270	0	3250.24	1.01892	0.0270451	0.113354	0.23859	0.811424	0.905816	Lpcat3	protein_coding	lysophosphatidylcholine acyltransferase 3
6	124683901	124684100	*	0.623601	0.992852	-0.883313	6	124663027	124704418	+	ENSMUSG00000004270	0	3250.24	1.01892	0.0270451	0.113354	0.23859	0.811424	0.905816	Lpcat3	protein_coding	lysophosphatidylcholine acyltransferase 3
6	124684001	124684200	*	0.32687	0.990611	-1.45205	6	124663027	124704418	+	ENSMUSG00000004270	0	3250.24	1.01892	0.0270451	0.113354	0.23859	0.811424	0.905816	Lpcat3	protein_coding	lysophosphatidylcholine acyltransferase 3
6	124686101	124686300	*	0.42641	0.992852	2.61188	6	124663027	124704418	+	ENSMUSG00000004270	0	3250.24	1.01892	0.0270451	0.113354	0.23859	0.811424	0.905816	Lpcat3	protein_coding	lysophosphatidylcholine acyltransferase 3
6	124686201	124686400	*	0.626733	0.992852	1.20965	6	124663027	124704418	+	ENSMUSG00000004270	0	3250.24	1.01892	0.0270451	0.113354	0.23859	0.811424	0.905816	Lpcat3	protein_coding	lysophosphatidylcholine acyltransferase 3
6	124686301	124686500	*	0.881321	0.992852	-0.38531	6	124663027	124704418	+	ENSMUSG00000004270	0	3250.24	1.01892	0.0270451	0.113354	0.23859	0.811424	0.905816	Lpcat3	protein_coding	lysophosphatidylcholine acyltransferase 3
6	124693801	124694000	*	0.842443	0.992852	0.606061	6	124663027	124704418	+	ENSMUSG00000004270	0	3250.24	1.01892	0.0270451	0.113354	0.23859	0.811424	0.905816	Lpcat3	protein_coding	lysophosphatidylcholine acyltransferase 3
6	124693901	124694100	*	0.290352	0.986838	2.67937	6	124663027	124704418	+	ENSMUSG00000004270	0	3250.24	1.01892	0.0270451	0.113354	0.23859	0.811424	0.905816	Lpcat3	protein_coding	lysophosphatidylcholine acyltransferase 3
6	124694001	124694200	*	0.234276	0.98184	1.64376	6	124663027	124704418	+	ENSMUSG00000004270	0	3250.24	1.01892	0.0270451	0.113354	0.23859	0.811424	0.905816	Lpcat3	protein_coding	lysophosphatidylcholine acyltransferase 3
6	124694101	124694300	*	0.628947	0.992852	0.775989	6	124663027	124704418	+	ENSMUSG00000004270	0	3250.24	1.01892	0.0270451	0.113354	0.23859	0.811424	0.905816	Lpcat3	protein_coding	lysophosphatidylcholine acyltransferase 3
6	124694201	124694400	*	0.36156	0.992706	4.59259	6	124663027	124704418	+	ENSMUSG00000004270	0	3250.24	1.01892	0.0270451	0.113354	0.23859	0.811424	0.905816	Lpcat3	protein_coding	lysophosphatidylcholine acyltransferase 3
6	124694301	124694500	*	0.730049	0.992852	0.673319	6	124663027	124704418	+	ENSMUSG00000004270	0	3250.24	1.01892	0.0270451	0.113354	0.23859	0.811424	0.905816	Lpcat3	protein_coding	lysophosphatidylcholine acyltransferase 3
6	124694401	124694600	*	0.788706	0.992852	-0.477239	6	124663027	124704418	+	ENSMUSG00000004270	0	3250.24	1.01892	0.0270451	0.113354	0.23859	0.811424	0.905816	Lpcat3	protein_coding	lysophosphatidylcholine acyltransferase 3
6	124694501	124694700	*	0.550482	0.992852	2.41084	6	124663027	124704418	+	ENSMUSG00000004270	0	3250.24	1.01892	0.0270451	0.113354	0.23859	0.811424	0.905816	Lpcat3	protein_coding	lysophosphatidylcholine acyltransferase 3
6	124702701	124702900	*	0.750527	0.992852	1.28541	6	124663027	124704418	+	ENSMUSG00000004270	0	3250.24	1.01892	0.0270451	0.113354	0.23859	0.811424	0.905816	Lpcat3	protein_coding	lysophosphatidylcholine acyltransferase 3
6	124702701	124702900	*	0.750527	0.992852	1.28541	6	124704381	124712178	-	ENSMUSG00000004268	1482	1874.26	0.929412	-0.10561	0.111754	-0.945023	0.344647	0.557169	Emg1	protein_coding	EMG1 N1-specific pseudouridine methyltransferase
6	124702801	124703000	*	0.771769	0.992852	1.70534	6	124663027	124704418	+	ENSMUSG00000004270	0	3250.24	1.01892	0.0270451	0.113354	0.23859	0.811424	0.905816	Lpcat3	protein_coding	lysophosphatidylcholine acyltransferase 3
6	124702801	124703000	*	0.771769	0.992852	1.70534	6	124704381	124712178	-	ENSMUSG00000004268	1382	1874.26	0.929412	-0.10561	0.111754	-0.945023	0.344647	0.557169	Emg1	protein_coding	EMG1 N1-specific pseudouridine methyltransferase
6	124702901	124703100	*	0.902575	0.992852	0.262153	6	124663027	124704418	+	ENSMUSG00000004270	0	3250.24	1.01892	0.0270451	0.113354	0.23859	0.811424	0.905816	Lpcat3	protein_coding	lysophosphatidylcholine acyltransferase 3
6	124702901	124703100	*	0.902575	0.992852	0.262153	6	124704381	124712178	-	ENSMUSG00000004268	1282	1874.26	0.929412	-0.10561	0.111754	-0.945023	0.344647	0.557169	Emg1	protein_coding	EMG1 N1-specific pseudouridine methyltransferase
6	124703001	124703200	*	0.34899	0.992585	-6.79589	6	124663027	124704418	+	ENSMUSG00000004270	0	3250.24	1.01892	0.0270451	0.113354	0.23859	0.811424	0.905816	Lpcat3	protein_coding	lysophosphatidylcholine acyltransferase 3
6	124703001	124703200	*	0.34899	0.992585	-6.79589	6	124704381	124712178	-	ENSMUSG00000004268	1182	1874.26	0.929412	-0.10561	0.111754	-0.945023	0.344647	0.557169	Emg1	protein_coding	EMG1 N1-specific pseudouridine methyltransferase
6	124710501	124710700	*	0.824482	0.992852	-0.973684	6	124704381	124712178	-	ENSMUSG00000004268	0	1874.26	0.929412	-0.10561	0.111754	-0.945023	0.344647	0.557169	Emg1	protein_coding	EMG1 N1-specific pseudouridine methyltransferase
6	124710501	124710700	*	0.824482	0.992852	-0.973684	6	124712336	124716950	+	ENSMUSG00000004264	-1637	4044.38	0.967988	-0.0469391	0.10277	-0.456738	0.64786	0.801304	Phb2	protein_coding	prohibitin 2
6	124710601	124710800	*	0.841651	0.992852	-0.417637	6	124704381	124712178	-	ENSMUSG00000004268	0	1874.26	0.929412	-0.10561	0.111754	-0.945023	0.344647	0.557169	Emg1	protein_coding	EMG1 N1-specific pseudouridine methyltransferase
6	124710601	124710800	*	0.841651	0.992852	-0.417637	6	124712336	124716950	+	ENSMUSG00000004264	-1537	4044.38	0.967988	-0.0469391	0.10277	-0.456738	0.64786	0.801304	Phb2	protein_coding	prohibitin 2
6	124711601	124711800	*	0.534404	0.992852	0.561307	6	124704381	124712178	-	ENSMUSG00000004268	0	1874.26	0.929412	-0.10561	0.111754	-0.945023	0.344647	0.557169	Emg1	protein_coding	EMG1 N1-specific pseudouridine methyltransferase
6	124711601	124711800	*	0.534404	0.992852	0.561307	6	124712336	124716950	+	ENSMUSG00000004264	-537	4044.38	0.967988	-0.0469391	0.10277	-0.456738	0.64786	0.801304	Phb2	protein_coding	prohibitin 2
6	124711701	124711900	*	0.800819	0.992852	0.194326	6	124704381	124712178	-	ENSMUSG00000004268	0	1874.26	0.929412	-0.10561	0.111754	-0.945023	0.344647	0.557169	Emg1	protein_coding	EMG1 N1-specific pseudouridine methyltransferase
6	124711701	124711900	*	0.800819	0.992852	0.194326	6	124712336	124716950	+	ENSMUSG00000004264	-437	4044.38	0.967988	-0.0469391	0.10277	-0.456738	0.64786	0.801304	Phb2	protein_coding	prohibitin 2
6	124711801	124712000	*	0.342948	0.992089	-0.551068	6	124704381	124712178	-	ENSMUSG00000004268	0	1874.26	0.929412	-0.10561	0.111754	-0.945023	0.344647	0.557169	Emg1	protein_coding	EMG1 N1-specific pseudouridine methyltransferase
6	124711801	124712000	*	0.342948	0.992089	-0.551068	6	124712336	124716950	+	ENSMUSG00000004264	-337	4044.38	0.967988	-0.0469391	0.10277	-0.456738	0.64786	0.801304	Phb2	protein_coding	prohibitin 2
6	124711901	124712100	*	0.194958	0.975758	-0.614258	6	124704381	124712178	-	ENSMUSG00000004268	0	1874.26	0.929412	-0.10561	0.111754	-0.945023	0.344647	0.557169	Emg1	protein_coding	EMG1 N1-specific pseudouridine methyltransferase
6	124711901	124712100	*	0.194958	0.975758	-0.614258	6	124712336	124716950	+	ENSMUSG00000004264	-237	4044.38	0.967988	-0.0469391	0.10277	-0.456738	0.64786	0.801304	Phb2	protein_coding	prohibitin 2
6	124713101	124713300	*	0.395746	0.992852	1.59006	6	124712336	124716950	+	ENSMUSG00000004264	0	4044.38	0.967988	-0.0469391	0.10277	-0.456738	0.64786	0.801304	Phb2	protein_coding	prohibitin 2
6	124713101	124713300	*	0.395746	0.992852	1.59006	6	124704381	124712178	-	ENSMUSG00000004268	-924	1874.26	0.929412	-0.10561	0.111754	-0.945023	0.344647	0.557169	Emg1	protein_coding	EMG1 N1-specific pseudouridine methyltransferase
6	124713201	124713400	*	0.319731	0.989976	1.70757	6	124712336	124716950	+	ENSMUSG00000004264	0	4044.38	0.967988	-0.0469391	0.10277	-0.456738	0.64786	0.801304	Phb2	protein_coding	prohibitin 2
6	124713201	124713400	*	0.319731	0.989976	1.70757	6	124704381	124712178	-	ENSMUSG00000004268	-1024	1874.26	0.929412	-0.10561	0.111754	-0.945023	0.344647	0.557169	Emg1	protein_coding	EMG1 N1-specific pseudouridine methyltransferase
6	124713301	124713500	*	0.403047	0.992852	2.1944	6	124712336	124716950	+	ENSMUSG00000004264	0	4044.38	0.967988	-0.0469391	0.10277	-0.456738	0.64786	0.801304	Phb2	protein_coding	prohibitin 2
6	124713301	124713500	*	0.403047	0.992852	2.1944	6	124704381	124712178	-	ENSMUSG00000004268	-1124	1874.26	0.929412	-0.10561	0.111754	-0.945023	0.344647	0.557169	Emg1	protein_coding	EMG1 N1-specific pseudouridine methyltransferase
6	124716801	124717000	*	0.787736	0.992852	-1.49325	6	124712336	124716950	+	ENSMUSG00000004264	0	4044.38	0.967988	-0.0469391	0.10277	-0.456738	0.64786	0.801304	Phb2	protein_coding	prohibitin 2
6	124716901	124717100	*	0.633204	0.992852	1.49321	6	124712336	124716950	+	ENSMUSG00000004264	0	4044.38	0.967988	-0.0469391	0.10277	-0.456738	0.64786	0.801304	Phb2	protein_coding	prohibitin 2
6	124717001	124717200	*	0.184498	0.97139	3.13553	6	124712336	124716950	+	ENSMUSG00000004264	52	4044.38	0.967988	-0.0469391	0.10277	-0.456738	0.64786	0.801304	Phb2	protein_coding	prohibitin 2
6	124717101	124717300	*	0.974778	0.992852	0.0872577	6	124712336	124716950	+	ENSMUSG00000004264	152	4044.38	0.967988	-0.0469391	0.10277	-0.456738	0.64786	0.801304	Phb2	protein_coding	prohibitin 2
6	124717201	124717400	*	0.234446	0.98184	-2.74975	6	124712336	124716950	+	ENSMUSG00000004264	252	4044.38	0.967988	-0.0469391	0.10277	-0.456738	0.64786	0.801304	Phb2	protein_coding	prohibitin 2
6	124717301	124717500	*	0.483539	0.992852	-1.34975	6	124712336	124716950	+	ENSMUSG00000004264	352	4044.38	0.967988	-0.0469391	0.10277	-0.456738	0.64786	0.801304	Phb2	protein_coding	prohibitin 2
6	124717401	124717600	*	0.453763	0.992852	1.80519	6	124712336	124716950	+	ENSMUSG00000004264	452	4044.38	0.967988	-0.0469391	0.10277	-0.456738	0.64786	0.801304	Phb2	protein_coding	prohibitin 2
6	124721001	124721200	*	0.890547	0.992852	-0.43734	6	124720707	124738714	-	ENSMUSG00000004266	0	10.8073	0.68562	-0.544519	0.280552	-1.94089	0.0522722	0.17626	Ptpn6	protein_coding	protein tyrosine phosphatase, non-receptor type 6
6	124721101	124721300	*	0.584186	0.992852	-1.64488	6	124720707	124738714	-	ENSMUSG00000004266	0	10.8073	0.68562	-0.544519	0.280552	-1.94089	0.0522722	0.17626	Ptpn6	protein_coding	protein tyrosine phosphatase, non-receptor type 6
6	124721201	124721400	*	0.471913	0.992852	-3.73056	6	124720707	124738714	-	ENSMUSG00000004266	0	10.8073	0.68562	-0.544519	0.280552	-1.94089	0.0522722	0.17626	Ptpn6	protein_coding	protein tyrosine phosphatase, non-receptor type 6
6	124728001	124728200	*	0.643821	0.992852	-3.23571	6	124720707	124738714	-	ENSMUSG00000004266	0	10.8073	0.68562	-0.544519	0.280552	-1.94089	0.0522722	0.17626	Ptpn6	protein_coding	protein tyrosine phosphatase, non-receptor type 6
6	124728101	124728300	*	0.810681	0.992852	-1.02705	6	124720707	124738714	-	ENSMUSG00000004266	0	10.8073	0.68562	-0.544519	0.280552	-1.94089	0.0522722	0.17626	Ptpn6	protein_coding	protein tyrosine phosphatase, non-receptor type 6
6	124728201	124728400	*	0.998108	0.992852	0.00982247	6	124720707	124738714	-	ENSMUSG00000004266	0	10.8073	0.68562	-0.544519	0.280552	-1.94089	0.0522722	0.17626	Ptpn6	protein_coding	protein tyrosine phosphatase, non-receptor type 6
6	124728301	124728500	*	0.927464	0.992852	0.179786	6	124720707	124738714	-	ENSMUSG00000004266	0	10.8073	0.68562	-0.544519	0.280552	-1.94089	0.0522722	0.17626	Ptpn6	protein_coding	protein tyrosine phosphatase, non-receptor type 6
6	124728401	124728600	*	0.505795	0.992852	1.17814	6	124720707	124738714	-	ENSMUSG00000004266	0	10.8073	0.68562	-0.544519	0.280552	-1.94089	0.0522722	0.17626	Ptpn6	protein_coding	protein tyrosine phosphatase, non-receptor type 6
6	124733201	124733400	*	0.557257	0.992852	2.32609	6	124720707	124738714	-	ENSMUSG00000004266	0	10.8073	0.68562	-0.544519	0.280552	-1.94089	0.0522722	0.17626	Ptpn6	protein_coding	protein tyrosine phosphatase, non-receptor type 6
6	124733301	124733500	*	0.348393	0.992585	-3.24656	6	124720707	124738714	-	ENSMUSG00000004266	0	10.8073	0.68562	-0.544519	0.280552	-1.94089	0.0522722	0.17626	Ptpn6	protein_coding	protein tyrosine phosphatase, non-receptor type 6
6	124733401	124733600	*	0.167002	0.966775	-6.9321	6	124720707	124738714	-	ENSMUSG00000004266	0	10.8073	0.68562	-0.544519	0.280552	-1.94089	0.0522722	0.17626	Ptpn6	protein_coding	protein tyrosine phosphatase, non-receptor type 6
6	124738601	124738800	*	0.757619	0.992852	1.122	6	124720707	124738714	-	ENSMUSG00000004266	0	10.8073	0.68562	-0.544519	0.280552	-1.94089	0.0522722	0.17626	Ptpn6	protein_coding	protein tyrosine phosphatase, non-receptor type 6
6	124738601	124738800	*	0.757619	0.992852	1.122	6	124739183	124741374	-	ENSMUSG00000072772	384	176.036	0.595247	-0.748441	0.208325	-3.59266	0.000327319	0.0101476	Grcc10	protein_coding	gene rich cluster, C10 gene
6	124738601	124738800	*	0.757619	0.992852	1.122	6	124739189	124756524	-	ENSMUSG00000004263	390	5535.43	1.28228	0.358712	0.14469	2.47917	0.0131688	0.0770976	Atn1	protein_coding	atrophin 1
6	124738701	124738900	*	0.569498	0.992852	1.9864	6	124720707	124738714	-	ENSMUSG00000004266	0	10.8073	0.68562	-0.544519	0.280552	-1.94089	0.0522722	0.17626	Ptpn6	protein_coding	protein tyrosine phosphatase, non-receptor type 6
6	124738701	124738900	*	0.569498	0.992852	1.9864	6	124739183	124741374	-	ENSMUSG00000072772	284	176.036	0.595247	-0.748441	0.208325	-3.59266	0.000327319	0.0101476	Grcc10	protein_coding	gene rich cluster, C10 gene
6	124738701	124738900	*	0.569498	0.992852	1.9864	6	124739189	124756524	-	ENSMUSG00000004263	290	5535.43	1.28228	0.358712	0.14469	2.47917	0.0131688	0.0770976	Atn1	protein_coding	atrophin 1
6	124741701	124741900	*	0.754338	0.992852	-2.0729	6	124739189	124756524	-	ENSMUSG00000004263	0	5535.43	1.28228	0.358712	0.14469	2.47917	0.0131688	0.0770976	Atn1	protein_coding	atrophin 1
6	124741701	124741900	*	0.754338	0.992852	-2.0729	6	124739183	124741374	-	ENSMUSG00000072772	-328	176.036	0.595247	-0.748441	0.208325	-3.59266	0.000327319	0.0101476	Grcc10	protein_coding	gene rich cluster, C10 gene
6	124741801	124742000	*	0.754338	0.992852	-2.0729	6	124739189	124756524	-	ENSMUSG00000004263	0	5535.43	1.28228	0.358712	0.14469	2.47917	0.0131688	0.0770976	Atn1	protein_coding	atrophin 1
6	124741801	124742000	*	0.754338	0.992852	-2.0729	6	124739183	124741374	-	ENSMUSG00000072772	-428	176.036	0.595247	-0.748441	0.208325	-3.59266	0.000327319	0.0101476	Grcc10	protein_coding	gene rich cluster, C10 gene
6	124742001	124742200	*	0.634527	0.992852	-1.44229	6	124739189	124756524	-	ENSMUSG00000004263	0	5535.43	1.28228	0.358712	0.14469	2.47917	0.0131688	0.0770976	Atn1	protein_coding	atrophin 1
6	124742001	124742200	*	0.634527	0.992852	-1.44229	6	124739183	124741374	-	ENSMUSG00000072772	-628	176.036	0.595247	-0.748441	0.208325	-3.59266	0.000327319	0.0101476	Grcc10	protein_coding	gene rich cluster, C10 gene
6	124742101	124742300	*	0.634527	0.992852	-1.44229	6	124739189	124756524	-	ENSMUSG00000004263	0	5535.43	1.28228	0.358712	0.14469	2.47917	0.0131688	0.0770976	Atn1	protein_coding	atrophin 1
6	124742101	124742300	*	0.634527	0.992852	-1.44229	6	124739183	124741374	-	ENSMUSG00000072772	-728	176.036	0.595247	-0.748441	0.208325	-3.59266	0.000327319	0.0101476	Grcc10	protein_coding	gene rich cluster, C10 gene
6	124754101	124754300	*	0.585041	0.992852	2.98032	6	124739189	124756524	-	ENSMUSG00000004263	0	5535.43	1.28228	0.358712	0.14469	2.47917	0.0131688	0.0770976	Atn1	protein_coding	atrophin 1
6	124754201	124754400	*	0.585041	0.992852	2.98032	6	124739189	124756524	-	ENSMUSG00000004263	0	5535.43	1.28228	0.358712	0.14469	2.47917	0.0131688	0.0770976	Atn1	protein_coding	atrophin 1
6	124754901	124755100	*	0.686811	0.992852	2.05128	6	124739189	124756524	-	ENSMUSG00000004263	0	5535.43	1.28228	0.358712	0.14469	2.47917	0.0131688	0.0770976	Atn1	protein_coding	atrophin 1
6	124755001	124755200	*	0.735035	0.992852	-1.65689	6	124739189	124756524	-	ENSMUSG00000004263	0	5535.43	1.28228	0.358712	0.14469	2.47917	0.0131688	0.0770976	Atn1	protein_coding	atrophin 1
6	124755601	124755800	*	0.281565	0.986679	-0.833987	6	124739189	124756524	-	ENSMUSG00000004263	0	5535.43	1.28228	0.358712	0.14469	2.47917	0.0131688	0.0770976	Atn1	protein_coding	atrophin 1
6	124755701	124755900	*	0.940235	0.992852	0.0483758	6	124739189	124756524	-	ENSMUSG00000004263	0	5535.43	1.28228	0.358712	0.14469	2.47917	0.0131688	0.0770976	Atn1	protein_coding	atrophin 1
6	124755801	124756000	*	0.74211	0.992852	0.174592	6	124739189	124756524	-	ENSMUSG00000004263	0	5535.43	1.28228	0.358712	0.14469	2.47917	0.0131688	0.0770976	Atn1	protein_coding	atrophin 1
6	124759801	124760000	*	0.874455	0.992852	-0.408964	6	124760053	124769673	-	ENSMUSG00000004267	54	627.46	0.666106	-0.586176	0.213732	-2.74257	0.00609603	0.0502635	Eno2	protein_coding	enolase 2, gamma neuronal
6	124759901	124760100	*	0.812795	0.992852	-0.584454	6	124760053	124769673	-	ENSMUSG00000004267	0	627.46	0.666106	-0.586176	0.213732	-2.74257	0.00609603	0.0502635	Eno2	protein_coding	enolase 2, gamma neuronal
6	124763701	124763900	*	0.452644	0.992852	2.6158	6	124760053	124769673	-	ENSMUSG00000004267	0	627.46	0.666106	-0.586176	0.213732	-2.74257	0.00609603	0.0502635	Eno2	protein_coding	enolase 2, gamma neuronal
6	124767901	124768100	*	0.41776	0.992852	3.35915	6	124760053	124769673	-	ENSMUSG00000004267	0	627.46	0.666106	-0.586176	0.213732	-2.74257	0.00609603	0.0502635	Eno2	protein_coding	enolase 2, gamma neuronal
6	124769501	124769700	*	0.238012	0.982488	0.532638	6	124760053	124769673	-	ENSMUSG00000004267	0	627.46	0.666106	-0.586176	0.213732	-2.74257	0.00609603	0.0502635	Eno2	protein_coding	enolase 2, gamma neuronal
6	124769601	124769800	*	0.246105	0.983401	0.642505	6	124760053	124769673	-	ENSMUSG00000004267	0	627.46	0.666106	-0.586176	0.213732	-2.74257	0.00609603	0.0502635	Eno2	protein_coding	enolase 2, gamma neuronal
6	124769701	124769900	*	0.0211793	0.786591	2.60654	6	124760053	124769673	-	ENSMUSG00000004267	-29	627.46	0.666106	-0.586176	0.213732	-2.74257	0.00609603	0.0502635	Eno2	protein_coding	enolase 2, gamma neuronal
6	124769801	124770000	*	0.611752	0.992852	1.17781	6	124760053	124769673	-	ENSMUSG00000004267	-129	627.46	0.666106	-0.586176	0.213732	-2.74257	0.00609603	0.0502635	Eno2	protein_coding	enolase 2, gamma neuronal
6	124769901	124770100	*	0.838751	0.992852	-0.553502	6	124760053	124769673	-	ENSMUSG00000004267	-229	627.46	0.666106	-0.586176	0.213732	-2.74257	0.00609603	0.0502635	Eno2	protein_coding	enolase 2, gamma neuronal
6	124806501	124806700	*	0.573973	0.992852	-3.53434	6	124808661	124810619	+	ENSMUSG00000038451	-1962	254.445	0.771787	-0.373726	0.145812	-2.56307	0.0103751	0.0670457	Spsb2	protein_coding	splA/ryanodine receptor domain and SOCS box containing 2
6	124808101	124808300	*	0.896288	0.992852	0.502264	6	124808661	124810619	+	ENSMUSG00000038451	-362	254.445	0.771787	-0.373726	0.145812	-2.56307	0.0103751	0.0670457	Spsb2	protein_coding	splA/ryanodine receptor domain and SOCS box containing 2
6	124808201	124808400	*	0.706287	0.992852	-2.10273	6	124808661	124810619	+	ENSMUSG00000038451	-262	254.445	0.771787	-0.373726	0.145812	-2.56307	0.0103751	0.0670457	Spsb2	protein_coding	splA/ryanodine receptor domain and SOCS box containing 2
6	124809801	124810000	*	0.416016	0.992852	0.772201	6	124808661	124810619	+	ENSMUSG00000038451	0	254.445	0.771787	-0.373726	0.145812	-2.56307	0.0103751	0.0670457	Spsb2	protein_coding	splA/ryanodine receptor domain and SOCS box containing 2
6	124809801	124810000	*	0.416016	0.992852	0.772201	6	124810586	124814296	-	ENSMUSG00000023456	587	43088.3	0.958313	-0.0614312	0.100583	-0.610754	0.541362	0.723211	Tpi1	protein_coding	triosephosphate isomerase 1
6	124809901	124810100	*	0.166401	0.966622	1.3962	6	124808661	124810619	+	ENSMUSG00000038451	0	254.445	0.771787	-0.373726	0.145812	-2.56307	0.0103751	0.0670457	Spsb2	protein_coding	splA/ryanodine receptor domain and SOCS box containing 2
6	124809901	124810100	*	0.166401	0.966622	1.3962	6	124810586	124814296	-	ENSMUSG00000023456	487	43088.3	0.958313	-0.0614312	0.100583	-0.610754	0.541362	0.723211	Tpi1	protein_coding	triosephosphate isomerase 1
6	124812301	124812500	*	0.544083	0.992852	-2.22641	6	124810586	124814296	-	ENSMUSG00000023456	0	43088.3	0.958313	-0.0614312	0.100583	-0.610754	0.541362	0.723211	Tpi1	protein_coding	triosephosphate isomerase 1
6	124812301	124812500	*	0.544083	0.992852	-2.22641	6	124808661	124810619	+	ENSMUSG00000038451	1683	254.445	0.771787	-0.373726	0.145812	-2.56307	0.0103751	0.0670457	Spsb2	protein_coding	splA/ryanodine receptor domain and SOCS box containing 2
6	124812401	124812600	*	0.584889	0.992852	-2.05188	6	124810586	124814296	-	ENSMUSG00000023456	0	43088.3	0.958313	-0.0614312	0.100583	-0.610754	0.541362	0.723211	Tpi1	protein_coding	triosephosphate isomerase 1
6	124812401	124812600	*	0.584889	0.992852	-2.05188	6	124808661	124810619	+	ENSMUSG00000038451	1783	254.445	0.771787	-0.373726	0.145812	-2.56307	0.0103751	0.0670457	Spsb2	protein_coding	splA/ryanodine receptor domain and SOCS box containing 2
6	124812501	124812700	*	0.511236	0.992852	-2.24786	6	124810586	124814296	-	ENSMUSG00000023456	0	43088.3	0.958313	-0.0614312	0.100583	-0.610754	0.541362	0.723211	Tpi1	protein_coding	triosephosphate isomerase 1
6	124812501	124812700	*	0.511236	0.992852	-2.24786	6	124808661	124810619	+	ENSMUSG00000038451	1883	254.445	0.771787	-0.373726	0.145812	-2.56307	0.0103751	0.0670457	Spsb2	protein_coding	splA/ryanodine receptor domain and SOCS box containing 2
6	124812601	124812800	*	0.23127	0.981406	-3.05934	6	124810586	124814296	-	ENSMUSG00000023456	0	43088.3	0.958313	-0.0614312	0.100583	-0.610754	0.541362	0.723211	Tpi1	protein_coding	triosephosphate isomerase 1
6	124812601	124812800	*	0.23127	0.981406	-3.05934	6	124808661	124810619	+	ENSMUSG00000038451	1983	254.445	0.771787	-0.373726	0.145812	-2.56307	0.0103751	0.0670457	Spsb2	protein_coding	splA/ryanodine receptor domain and SOCS box containing 2
6	124812701	124812900	*	0.473438	0.992852	-1.41082	6	124810586	124814296	-	ENSMUSG00000023456	0	43088.3	0.958313	-0.0614312	0.100583	-0.610754	0.541362	0.723211	Tpi1	protein_coding	triosephosphate isomerase 1
6	124812801	124813000	*	0.372852	0.992852	1.76683	6	124810586	124814296	-	ENSMUSG00000023456	0	43088.3	0.958313	-0.0614312	0.100583	-0.610754	0.541362	0.723211	Tpi1	protein_coding	triosephosphate isomerase 1
6	124813201	124813400	*	0.856044	0.992852	0.0871141	6	124810586	124814296	-	ENSMUSG00000023456	0	43088.3	0.958313	-0.0614312	0.100583	-0.610754	0.541362	0.723211	Tpi1	protein_coding	triosephosphate isomerase 1
6	124813201	124813400	*	0.856044	0.992852	0.0871141	6	124815019	124829484	-	ENSMUSG00000038429	1620	4792.92	0.974437	-0.0373598	0.110142	-0.339196	0.734462	0.857057	Usp5	protein_coding	ubiquitin specific peptidase 5 (isopeptidase T)
6	124813301	124813500	*	0.0941799	0.927099	0.889606	6	124810586	124814296	-	ENSMUSG00000023456	0	43088.3	0.958313	-0.0614312	0.100583	-0.610754	0.541362	0.723211	Tpi1	protein_coding	triosephosphate isomerase 1
6	124813301	124813500	*	0.0941799	0.927099	0.889606	6	124815019	124829484	-	ENSMUSG00000038429	1520	4792.92	0.974437	-0.0373598	0.110142	-0.339196	0.734462	0.857057	Usp5	protein_coding	ubiquitin specific peptidase 5 (isopeptidase T)
6	124813401	124813600	*	0.401016	0.992852	-0.924767	6	124810586	124814296	-	ENSMUSG00000023456	0	43088.3	0.958313	-0.0614312	0.100583	-0.610754	0.541362	0.723211	Tpi1	protein_coding	triosephosphate isomerase 1
6	124813401	124813600	*	0.401016	0.992852	-0.924767	6	124815019	124829484	-	ENSMUSG00000038429	1420	4792.92	0.974437	-0.0373598	0.110142	-0.339196	0.734462	0.857057	Usp5	protein_coding	ubiquitin specific peptidase 5 (isopeptidase T)
6	124814901	124815100	*	0.0837468	0.92008	-6.39046	6	124815019	124829484	-	ENSMUSG00000038429	0	4792.92	0.974437	-0.0373598	0.110142	-0.339196	0.734462	0.857057	Usp5	protein_coding	ubiquitin specific peptidase 5 (isopeptidase T)
6	124814901	124815100	*	0.0837468	0.92008	-6.39046	6	124810586	124814296	-	ENSMUSG00000023456	-606	43088.3	0.958313	-0.0614312	0.100583	-0.610754	0.541362	0.723211	Tpi1	protein_coding	triosephosphate isomerase 1
6	124815001	124815200	*	0.0666274	0.901995	-7.09654	6	124815019	124829484	-	ENSMUSG00000038429	0	4792.92	0.974437	-0.0373598	0.110142	-0.339196	0.734462	0.857057	Usp5	protein_coding	ubiquitin specific peptidase 5 (isopeptidase T)
6	124815001	124815200	*	0.0666274	0.901995	-7.09654	6	124810586	124814296	-	ENSMUSG00000023456	-706	43088.3	0.958313	-0.0614312	0.100583	-0.610754	0.541362	0.723211	Tpi1	protein_coding	triosephosphate isomerase 1
6	124815601	124815800	*	0.838844	0.992852	0.583649	6	124815019	124829484	-	ENSMUSG00000038429	0	4792.92	0.974437	-0.0373598	0.110142	-0.339196	0.734462	0.857057	Usp5	protein_coding	ubiquitin specific peptidase 5 (isopeptidase T)
6	124815601	124815800	*	0.838844	0.992852	0.583649	6	124810586	124814296	-	ENSMUSG00000023456	-1306	43088.3	0.958313	-0.0614312	0.100583	-0.610754	0.541362	0.723211	Tpi1	protein_coding	triosephosphate isomerase 1
6	124815701	124815900	*	0.645485	0.992852	1.55303	6	124815019	124829484	-	ENSMUSG00000038429	0	4792.92	0.974437	-0.0373598	0.110142	-0.339196	0.734462	0.857057	Usp5	protein_coding	ubiquitin specific peptidase 5 (isopeptidase T)
6	124815701	124815900	*	0.645485	0.992852	1.55303	6	124810586	124814296	-	ENSMUSG00000023456	-1406	43088.3	0.958313	-0.0614312	0.100583	-0.610754	0.541362	0.723211	Tpi1	protein_coding	triosephosphate isomerase 1
6	124827601	124827800	*	0.676193	0.992852	1.67709	6	124815019	124829484	-	ENSMUSG00000038429	0	4792.92	0.974437	-0.0373598	0.110142	-0.339196	0.734462	0.857057	Usp5	protein_coding	ubiquitin specific peptidase 5 (isopeptidase T)
6	124827601	124827800	*	0.676193	0.992852	1.67709	6	124829547	124833701	+	ENSMUSG00000023505	-1748	1278.14	1.00991	0.0142272	0.39432	0.0360804	0.971218	0.986729	Cdca3	protein_coding	cell division cycle associated 3
6	124827701	124827900	*	0.26475	0.98498	4.22035	6	124815019	124829484	-	ENSMUSG00000038429	0	4792.92	0.974437	-0.0373598	0.110142	-0.339196	0.734462	0.857057	Usp5	protein_coding	ubiquitin specific peptidase 5 (isopeptidase T)
6	124827701	124827900	*	0.26475	0.98498	4.22035	6	124829547	124833701	+	ENSMUSG00000023505	-1648	1278.14	1.00991	0.0142272	0.39432	0.0360804	0.971218	0.986729	Cdca3	protein_coding	cell division cycle associated 3
6	124827901	124828100	*	0.962232	0.992852	0.367991	6	124815019	124829484	-	ENSMUSG00000038429	0	4792.92	0.974437	-0.0373598	0.110142	-0.339196	0.734462	0.857057	Usp5	protein_coding	ubiquitin specific peptidase 5 (isopeptidase T)
6	124827901	124828100	*	0.962232	0.992852	0.367991	6	124829547	124833701	+	ENSMUSG00000023505	-1448	1278.14	1.00991	0.0142272	0.39432	0.0360804	0.971218	0.986729	Cdca3	protein_coding	cell division cycle associated 3
6	124828001	124828200	*	0.580899	0.992852	2.01335	6	124815019	124829484	-	ENSMUSG00000038429	0	4792.92	0.974437	-0.0373598	0.110142	-0.339196	0.734462	0.857057	Usp5	protein_coding	ubiquitin specific peptidase 5 (isopeptidase T)
6	124828001	124828200	*	0.580899	0.992852	2.01335	6	124829547	124833701	+	ENSMUSG00000023505	-1348	1278.14	1.00991	0.0142272	0.39432	0.0360804	0.971218	0.986729	Cdca3	protein_coding	cell division cycle associated 3
6	124828101	124828300	*	0.408647	0.992852	2.9846	6	124815019	124829484	-	ENSMUSG00000038429	0	4792.92	0.974437	-0.0373598	0.110142	-0.339196	0.734462	0.857057	Usp5	protein_coding	ubiquitin specific peptidase 5 (isopeptidase T)
6	124828101	124828300	*	0.408647	0.992852	2.9846	6	124829547	124833701	+	ENSMUSG00000023505	-1248	1278.14	1.00991	0.0142272	0.39432	0.0360804	0.971218	0.986729	Cdca3	protein_coding	cell division cycle associated 3
6	124828501	124828700	*	0.73952	0.992852	0.217942	6	124815019	124829484	-	ENSMUSG00000038429	0	4792.92	0.974437	-0.0373598	0.110142	-0.339196	0.734462	0.857057	Usp5	protein_coding	ubiquitin specific peptidase 5 (isopeptidase T)
6	124828501	124828700	*	0.73952	0.992852	0.217942	6	124829547	124833701	+	ENSMUSG00000023505	-848	1278.14	1.00991	0.0142272	0.39432	0.0360804	0.971218	0.986729	Cdca3	protein_coding	cell division cycle associated 3
6	124828601	124828800	*	0.816116	0.992852	0.142893	6	124815019	124829484	-	ENSMUSG00000038429	0	4792.92	0.974437	-0.0373598	0.110142	-0.339196	0.734462	0.857057	Usp5	protein_coding	ubiquitin specific peptidase 5 (isopeptidase T)
6	124828601	124828800	*	0.816116	0.992852	0.142893	6	124829547	124833701	+	ENSMUSG00000023505	-748	1278.14	1.00991	0.0142272	0.39432	0.0360804	0.971218	0.986729	Cdca3	protein_coding	cell division cycle associated 3
6	124828701	124828900	*	0.743989	0.992852	0.212977	6	124815019	124829484	-	ENSMUSG00000038429	0	4792.92	0.974437	-0.0373598	0.110142	-0.339196	0.734462	0.857057	Usp5	protein_coding	ubiquitin specific peptidase 5 (isopeptidase T)
6	124828701	124828900	*	0.743989	0.992852	0.212977	6	124829547	124833701	+	ENSMUSG00000023505	-648	1278.14	1.00991	0.0142272	0.39432	0.0360804	0.971218	0.986729	Cdca3	protein_coding	cell division cycle associated 3
6	124828801	124829000	*	0.778218	0.992852	0.114467	6	124815019	124829484	-	ENSMUSG00000038429	0	4792.92	0.974437	-0.0373598	0.110142	-0.339196	0.734462	0.857057	Usp5	protein_coding	ubiquitin specific peptidase 5 (isopeptidase T)
6	124828801	124829000	*	0.778218	0.992852	0.114467	6	124829547	124833701	+	ENSMUSG00000023505	-548	1278.14	1.00991	0.0142272	0.39432	0.0360804	0.971218	0.986729	Cdca3	protein_coding	cell division cycle associated 3
6	124828901	124829100	*	0.832528	0.992852	-0.0781399	6	124815019	124829484	-	ENSMUSG00000038429	0	4792.92	0.974437	-0.0373598	0.110142	-0.339196	0.734462	0.857057	Usp5	protein_coding	ubiquitin specific peptidase 5 (isopeptidase T)
6	124828901	124829100	*	0.832528	0.992852	-0.0781399	6	124829547	124833701	+	ENSMUSG00000023505	-448	1278.14	1.00991	0.0142272	0.39432	0.0360804	0.971218	0.986729	Cdca3	protein_coding	cell division cycle associated 3
6	124829001	124829200	*	0.72647	0.992852	0.265539	6	124815019	124829484	-	ENSMUSG00000038429	0	4792.92	0.974437	-0.0373598	0.110142	-0.339196	0.734462	0.857057	Usp5	protein_coding	ubiquitin specific peptidase 5 (isopeptidase T)
6	124829001	124829200	*	0.72647	0.992852	0.265539	6	124829547	124833701	+	ENSMUSG00000023505	-348	1278.14	1.00991	0.0142272	0.39432	0.0360804	0.971218	0.986729	Cdca3	protein_coding	cell division cycle associated 3
6	124829501	124829700	*	0.645326	0.992852	0.275955	6	124829547	124833701	+	ENSMUSG00000023505	0	1278.14	1.00991	0.0142272	0.39432	0.0360804	0.971218	0.986729	Cdca3	protein_coding	cell division cycle associated 3
6	124829501	124829700	*	0.645326	0.992852	0.275955	6	124815019	124829484	-	ENSMUSG00000038429	-18	4792.92	0.974437	-0.0373598	0.110142	-0.339196	0.734462	0.857057	Usp5	protein_coding	ubiquitin specific peptidase 5 (isopeptidase T)
6	124829601	124829800	*	0.15803	0.965017	-0.486347	6	124829547	124833701	+	ENSMUSG00000023505	0	1278.14	1.00991	0.0142272	0.39432	0.0360804	0.971218	0.986729	Cdca3	protein_coding	cell division cycle associated 3
6	124829601	124829800	*	0.15803	0.965017	-0.486347	6	124815019	124829484	-	ENSMUSG00000038429	-118	4792.92	0.974437	-0.0373598	0.110142	-0.339196	0.734462	0.857057	Usp5	protein_coding	ubiquitin specific peptidase 5 (isopeptidase T)
6	124829701	124829900	*	0.0256482	0.806115	-0.543496	6	124829547	124833701	+	ENSMUSG00000023505	0	1278.14	1.00991	0.0142272	0.39432	0.0360804	0.971218	0.986729	Cdca3	protein_coding	cell division cycle associated 3
6	124829701	124829900	*	0.0256482	0.806115	-0.543496	6	124815019	124829484	-	ENSMUSG00000038429	-218	4792.92	0.974437	-0.0373598	0.110142	-0.339196	0.734462	0.857057	Usp5	protein_coding	ubiquitin specific peptidase 5 (isopeptidase T)
6	124829801	124830000	*	0.00810037	0.677974	-0.726354	6	124829547	124833701	+	ENSMUSG00000023505	0	1278.14	1.00991	0.0142272	0.39432	0.0360804	0.971218	0.986729	Cdca3	protein_coding	cell division cycle associated 3
6	124829801	124830000	*	0.00810037	0.677974	-0.726354	6	124815019	124829484	-	ENSMUSG00000038429	-318	4792.92	0.974437	-0.0373598	0.110142	-0.339196	0.734462	0.857057	Usp5	protein_coding	ubiquitin specific peptidase 5 (isopeptidase T)
6	124829901	124830100	*	0.037761	0.84745	-1.05406	6	124829547	124833701	+	ENSMUSG00000023505	0	1278.14	1.00991	0.0142272	0.39432	0.0360804	0.971218	0.986729	Cdca3	protein_coding	cell division cycle associated 3
6	124829901	124830100	*	0.037761	0.84745	-1.05406	6	124815019	124829484	-	ENSMUSG00000038429	-418	4792.92	0.974437	-0.0373598	0.110142	-0.339196	0.734462	0.857057	Usp5	protein_coding	ubiquitin specific peptidase 5 (isopeptidase T)
6	124847101	124847300	*	0.610707	0.992852	-1.6766	6	124841089	124857752	-	ENSMUSG00000023191	0	10018.7	0.940704	-0.0881878	0.180445	-0.488724	0.625037	0.785167	P3h3	protein_coding	prolyl 3-hydroxylase 3
6	124847201	124847400	*	0.148473	0.961454	-3.09404	6	124841089	124857752	-	ENSMUSG00000023191	0	10018.7	0.940704	-0.0881878	0.180445	-0.488724	0.625037	0.785167	P3h3	protein_coding	prolyl 3-hydroxylase 3
6	124847301	124847500	*	0.927957	0.992852	-0.0787344	6	124841089	124857752	-	ENSMUSG00000023191	0	10018.7	0.940704	-0.0881878	0.180445	-0.488724	0.625037	0.785167	P3h3	protein_coding	prolyl 3-hydroxylase 3
6	124847401	124847600	*	0.27573	0.986137	1.04662	6	124841089	124857752	-	ENSMUSG00000023191	0	10018.7	0.940704	-0.0881878	0.180445	-0.488724	0.625037	0.785167	P3h3	protein_coding	prolyl 3-hydroxylase 3
6	124847501	124847700	*	0.254417	0.984489	1.86561	6	124841089	124857752	-	ENSMUSG00000023191	0	10018.7	0.940704	-0.0881878	0.180445	-0.488724	0.625037	0.785167	P3h3	protein_coding	prolyl 3-hydroxylase 3
6	124856501	124856700	*	0.899148	0.992852	-0.114089	6	124841089	124857752	-	ENSMUSG00000023191	0	10018.7	0.940704	-0.0881878	0.180445	-0.488724	0.625037	0.785167	P3h3	protein_coding	prolyl 3-hydroxylase 3
6	124856501	124856700	*	0.899148	0.992852	-0.114089	6	124858444	124863917	-	ENSMUSG00000038390	1745	315.235	0.673623	-0.569987	0.361042	-1.57873	0.114398	0.289349	Gpr162	protein_coding	G protein-coupled receptor 162
6	124856601	124856800	*	0.81105	0.992852	0.218923	6	124841089	124857752	-	ENSMUSG00000023191	0	10018.7	0.940704	-0.0881878	0.180445	-0.488724	0.625037	0.785167	P3h3	protein_coding	prolyl 3-hydroxylase 3
6	124856601	124856800	*	0.81105	0.992852	0.218923	6	124858444	124863917	-	ENSMUSG00000038390	1645	315.235	0.673623	-0.569987	0.361042	-1.57873	0.114398	0.289349	Gpr162	protein_coding	G protein-coupled receptor 162
6	124858101	124858300	*	0.261254	0.984857	4.95445	6	124858444	124863917	-	ENSMUSG00000038390	145	315.235	0.673623	-0.569987	0.361042	-1.57873	0.114398	0.289349	Gpr162	protein_coding	G protein-coupled receptor 162
6	124858101	124858300	*	0.261254	0.984857	4.95445	6	124841089	124857752	-	ENSMUSG00000023191	-350	10018.7	0.940704	-0.0881878	0.180445	-0.488724	0.625037	0.785167	P3h3	protein_coding	prolyl 3-hydroxylase 3
6	124858201	124858400	*	0.477264	0.992852	2.7852	6	124858444	124863917	-	ENSMUSG00000038390	45	315.235	0.673623	-0.569987	0.361042	-1.57873	0.114398	0.289349	Gpr162	protein_coding	G protein-coupled receptor 162
6	124858201	124858400	*	0.477264	0.992852	2.7852	6	124841089	124857752	-	ENSMUSG00000023191	-450	10018.7	0.940704	-0.0881878	0.180445	-0.488724	0.625037	0.785167	P3h3	protein_coding	prolyl 3-hydroxylase 3
6	124858301	124858500	*	0.956619	0.992852	-0.225036	6	124858444	124863917	-	ENSMUSG00000038390	0	315.235	0.673623	-0.569987	0.361042	-1.57873	0.114398	0.289349	Gpr162	protein_coding	G protein-coupled receptor 162
6	124858301	124858500	*	0.956619	0.992852	-0.225036	6	124841089	124857752	-	ENSMUSG00000023191	-550	10018.7	0.940704	-0.0881878	0.180445	-0.488724	0.625037	0.785167	P3h3	protein_coding	prolyl 3-hydroxylase 3
6	124903501	124903700	*	0.282442	0.986679	0.883547	6	124904361	124911705	-	ENSMUSG00000030124	662	69.4291	0.64984	-0.621845	0.273236	-2.27585	0.0228548	0.107382	Lag3	protein_coding	lymphocyte-activation gene 3
6	124905601	124905800	*	0.965042	0.992852	-0.203558	6	124904361	124911705	-	ENSMUSG00000030124	0	69.4291	0.64984	-0.621845	0.273236	-2.27585	0.0228548	0.107382	Lag3	protein_coding	lymphocyte-activation gene 3
6	124905701	124905900	*	0.65033	0.992852	-2.06748	6	124904361	124911705	-	ENSMUSG00000030124	0	69.4291	0.64984	-0.621845	0.273236	-2.27585	0.0228548	0.107382	Lag3	protein_coding	lymphocyte-activation gene 3
6	124913201	124913400	*	0.119395	0.946237	6.94678	6	124913681	124917946	-	ENSMUSG00000030122	282	13592.2	0.784878	-0.34946	0.103419	-3.37908	0.000727283	0.0153212	Ptms	protein_coding	parathymosin
6	124913201	124913400	*	0.119395	0.946237	6.94678	6	124904361	124911705	-	ENSMUSG00000030124	-1497	69.4291	0.64984	-0.621845	0.273236	-2.27585	0.0228548	0.107382	Lag3	protein_coding	lymphocyte-activation gene 3
6	124913301	124913500	*	0.614925	0.992852	-2.95845	6	124913681	124917946	-	ENSMUSG00000030122	182	13592.2	0.784878	-0.34946	0.103419	-3.37908	0.000727283	0.0153212	Ptms	protein_coding	parathymosin
6	124913301	124913500	*	0.614925	0.992852	-2.95845	6	124904361	124911705	-	ENSMUSG00000030124	-1597	69.4291	0.64984	-0.621845	0.273236	-2.27585	0.0228548	0.107382	Lag3	protein_coding	lymphocyte-activation gene 3
6	124915501	124915700	*	0.655175	0.992852	-1.93312	6	124913681	124917946	-	ENSMUSG00000030122	0	13592.2	0.784878	-0.34946	0.103419	-3.37908	0.000727283	0.0153212	Ptms	protein_coding	parathymosin
6	124915501	124915700	*	0.655175	0.992852	-1.93312	6	124916863	124925844	+	ENSMUSG00000055818	-1164	16.1006	1.01549	0.0221748	0.375997	0.058976	0.952971	0.980052	A230083G16Rik	antisense_RNA	RIKEN cDNA A230083G16 gene
6	124915601	124915800	*	0.640806	0.992852	2.56546	6	124913681	124917946	-	ENSMUSG00000030122	0	13592.2	0.784878	-0.34946	0.103419	-3.37908	0.000727283	0.0153212	Ptms	protein_coding	parathymosin
6	124915601	124915800	*	0.640806	0.992852	2.56546	6	124916863	124925844	+	ENSMUSG00000055818	-1064	16.1006	1.01549	0.0221748	0.375997	0.058976	0.952971	0.980052	A230083G16Rik	antisense_RNA	RIKEN cDNA A230083G16 gene
6	124915701	124915900	*	0.118175	0.945419	-3.10233	6	124913681	124917946	-	ENSMUSG00000030122	0	13592.2	0.784878	-0.34946	0.103419	-3.37908	0.000727283	0.0153212	Ptms	protein_coding	parathymosin
6	124915701	124915900	*	0.118175	0.945419	-3.10233	6	124916863	124925844	+	ENSMUSG00000055818	-964	16.1006	1.01549	0.0221748	0.375997	0.058976	0.952971	0.980052	A230083G16Rik	antisense_RNA	RIKEN cDNA A230083G16 gene
6	124915801	124916000	*	0.147399	0.960534	-2.32949	6	124913681	124917946	-	ENSMUSG00000030122	0	13592.2	0.784878	-0.34946	0.103419	-3.37908	0.000727283	0.0153212	Ptms	protein_coding	parathymosin
6	124915801	124916000	*	0.147399	0.960534	-2.32949	6	124916863	124925844	+	ENSMUSG00000055818	-864	16.1006	1.01549	0.0221748	0.375997	0.058976	0.952971	0.980052	A230083G16Rik	antisense_RNA	RIKEN cDNA A230083G16 gene
6	124915901	124916100	*	0.287035	0.986679	-2.05452	6	124913681	124917946	-	ENSMUSG00000030122	0	13592.2	0.784878	-0.34946	0.103419	-3.37908	0.000727283	0.0153212	Ptms	protein_coding	parathymosin
6	124915901	124916100	*	0.287035	0.986679	-2.05452	6	124916863	124925844	+	ENSMUSG00000055818	-764	16.1006	1.01549	0.0221748	0.375997	0.058976	0.952971	0.980052	A230083G16Rik	antisense_RNA	RIKEN cDNA A230083G16 gene
6	124916001	124916200	*	0.291855	0.987022	-1.853	6	124913681	124917946	-	ENSMUSG00000030122	0	13592.2	0.784878	-0.34946	0.103419	-3.37908	0.000727283	0.0153212	Ptms	protein_coding	parathymosin
6	124916001	124916200	*	0.291855	0.987022	-1.853	6	124916863	124925844	+	ENSMUSG00000055818	-664	16.1006	1.01549	0.0221748	0.375997	0.058976	0.952971	0.980052	A230083G16Rik	antisense_RNA	RIKEN cDNA A230083G16 gene
6	124918401	124918600	*	0.745438	0.992852	0.736972	6	124916863	124925844	+	ENSMUSG00000055818	0	16.1006	1.01549	0.0221748	0.375997	0.058976	0.952971	0.980052	A230083G16Rik	antisense_RNA	RIKEN cDNA A230083G16 gene
6	124918401	124918600	*	0.745438	0.992852	0.736972	6	124913681	124917946	-	ENSMUSG00000030122	-456	13592.2	0.784878	-0.34946	0.103419	-3.37908	0.000727283	0.0153212	Ptms	protein_coding	parathymosin
6	124918501	124918700	*	0.0980758	0.930493	3.15623	6	124916863	124925844	+	ENSMUSG00000055818	0	16.1006	1.01549	0.0221748	0.375997	0.058976	0.952971	0.980052	A230083G16Rik	antisense_RNA	RIKEN cDNA A230083G16 gene
6	124918501	124918700	*	0.0980758	0.930493	3.15623	6	124913681	124917946	-	ENSMUSG00000030122	-556	13592.2	0.784878	-0.34946	0.103419	-3.37908	0.000727283	0.0153212	Ptms	protein_coding	parathymosin
6	124918601	124918800	*	0.00738135	0.669744	8.50028	6	124916863	124925844	+	ENSMUSG00000055818	0	16.1006	1.01549	0.0221748	0.375997	0.058976	0.952971	0.980052	A230083G16Rik	antisense_RNA	RIKEN cDNA A230083G16 gene
6	124918601	124918800	*	0.00738135	0.669744	8.50028	6	124913681	124917946	-	ENSMUSG00000030122	-656	13592.2	0.784878	-0.34946	0.103419	-3.37908	0.000727283	0.0153212	Ptms	protein_coding	parathymosin
6	124918701	124918900	*	0.550702	0.992852	1.88728	6	124916863	124925844	+	ENSMUSG00000055818	0	16.1006	1.01549	0.0221748	0.375997	0.058976	0.952971	0.980052	A230083G16Rik	antisense_RNA	RIKEN cDNA A230083G16 gene
6	124918701	124918900	*	0.550702	0.992852	1.88728	6	124913681	124917946	-	ENSMUSG00000030122	-756	13592.2	0.784878	-0.34946	0.103419	-3.37908	0.000727283	0.0153212	Ptms	protein_coding	parathymosin
6	124918801	124919000	*	0.250617	0.984023	2.87403	6	124916863	124925844	+	ENSMUSG00000055818	0	16.1006	1.01549	0.0221748	0.375997	0.058976	0.952971	0.980052	A230083G16Rik	antisense_RNA	RIKEN cDNA A230083G16 gene
6	124918801	124919000	*	0.250617	0.984023	2.87403	6	124913681	124917946	-	ENSMUSG00000030122	-856	13592.2	0.784878	-0.34946	0.103419	-3.37908	0.000727283	0.0153212	Ptms	protein_coding	parathymosin
6	124918901	124919100	*	0.484728	0.992852	3.38288	6	124916863	124925844	+	ENSMUSG00000055818	0	16.1006	1.01549	0.0221748	0.375997	0.058976	0.952971	0.980052	A230083G16Rik	antisense_RNA	RIKEN cDNA A230083G16 gene
6	124918901	124919100	*	0.484728	0.992852	3.38288	6	124913681	124917946	-	ENSMUSG00000030122	-956	13592.2	0.784878	-0.34946	0.103419	-3.37908	0.000727283	0.0153212	Ptms	protein_coding	parathymosin
6	124919301	124919500	*	0.912595	0.992852	0.180368	6	124916863	124925844	+	ENSMUSG00000055818	0	16.1006	1.01549	0.0221748	0.375997	0.058976	0.952971	0.980052	A230083G16Rik	antisense_RNA	RIKEN cDNA A230083G16 gene
6	124919301	124919500	*	0.912595	0.992852	0.180368	6	124913681	124917946	-	ENSMUSG00000030122	-1356	13592.2	0.784878	-0.34946	0.103419	-3.37908	0.000727283	0.0153212	Ptms	protein_coding	parathymosin
6	124919401	124919600	*	0.790474	0.992852	0.444157	6	124916863	124925844	+	ENSMUSG00000055818	0	16.1006	1.01549	0.0221748	0.375997	0.058976	0.952971	0.980052	A230083G16Rik	antisense_RNA	RIKEN cDNA A230083G16 gene
6	124919401	124919600	*	0.790474	0.992852	0.444157	6	124913681	124917946	-	ENSMUSG00000030122	-1456	13592.2	0.784878	-0.34946	0.103419	-3.37908	0.000727283	0.0153212	Ptms	protein_coding	parathymosin
6	124920401	124920600	*	0.992879	0.992852	0.013541	6	124916863	124925844	+	ENSMUSG00000055818	0	16.1006	1.01549	0.0221748	0.375997	0.058976	0.952971	0.980052	A230083G16Rik	antisense_RNA	RIKEN cDNA A230083G16 gene
6	124920501	124920700	*	0.835035	0.992852	-0.377388	6	124916863	124925844	+	ENSMUSG00000055818	0	16.1006	1.01549	0.0221748	0.375997	0.058976	0.952971	0.980052	A230083G16Rik	antisense_RNA	RIKEN cDNA A230083G16 gene
6	124920601	124920800	*	0.632293	0.992852	-1.06548	6	124916863	124925844	+	ENSMUSG00000055818	0	16.1006	1.01549	0.0221748	0.375997	0.058976	0.952971	0.980052	A230083G16Rik	antisense_RNA	RIKEN cDNA A230083G16 gene
6	124920801	124921000	*	0.268004	0.985348	-4.9438	6	124916863	124925844	+	ENSMUSG00000055818	0	16.1006	1.01549	0.0221748	0.375997	0.058976	0.952971	0.980052	A230083G16Rik	antisense_RNA	RIKEN cDNA A230083G16 gene
6	124920901	124921100	*	0.252224	0.984272	-3.84308	6	124916863	124925844	+	ENSMUSG00000055818	0	16.1006	1.01549	0.0221748	0.375997	0.058976	0.952971	0.980052	A230083G16Rik	antisense_RNA	RIKEN cDNA A230083G16 gene
6	124930001	124930200	*	0.503813	0.992852	-2.20736	6	124931388	124936138	+	ENSMUSG00000030120	-1189	8286.22	0.968701	-0.0458768	0.101203	-0.453313	0.650323	0.802865	Mlf2	protein_coding	myeloid leukemia factor 2
6	124930101	124930300	*	0.346563	0.99238	-1.95153	6	124931388	124936138	+	ENSMUSG00000030120	-1089	8286.22	0.968701	-0.0458768	0.101203	-0.453313	0.650323	0.802865	Mlf2	protein_coding	myeloid leukemia factor 2
6	124930201	124930400	*	0.956866	0.992852	-0.0779567	6	124931388	124936138	+	ENSMUSG00000030120	-989	8286.22	0.968701	-0.0458768	0.101203	-0.453313	0.650323	0.802865	Mlf2	protein_coding	myeloid leukemia factor 2
6	124930301	124930500	*	0.843086	0.992852	0.463054	6	124931388	124936138	+	ENSMUSG00000030120	-889	8286.22	0.968701	-0.0458768	0.101203	-0.453313	0.650323	0.802865	Mlf2	protein_coding	myeloid leukemia factor 2
6	124930501	124930700	*	0.605556	0.992852	-2.07247	6	124931388	124936138	+	ENSMUSG00000030120	-689	8286.22	0.968701	-0.0458768	0.101203	-0.453313	0.650323	0.802865	Mlf2	protein_coding	myeloid leukemia factor 2
6	124930601	124930800	*	0.756906	0.992852	0.62647	6	124931388	124936138	+	ENSMUSG00000030120	-589	8286.22	0.968701	-0.0458768	0.101203	-0.453313	0.650323	0.802865	Mlf2	protein_coding	myeloid leukemia factor 2
6	124930701	124930900	*	0.625	0.992852	-0.353797	6	124931388	124936138	+	ENSMUSG00000030120	-489	8286.22	0.968701	-0.0458768	0.101203	-0.453313	0.650323	0.802865	Mlf2	protein_coding	myeloid leukemia factor 2
6	124930801	124931000	*	0.608867	0.992852	-0.652541	6	124931388	124936138	+	ENSMUSG00000030120	-389	8286.22	0.968701	-0.0458768	0.101203	-0.453313	0.650323	0.802865	Mlf2	protein_coding	myeloid leukemia factor 2
6	124931801	124932000	*	0.497469	0.992852	-0.461633	6	124931388	124936138	+	ENSMUSG00000030120	0	8286.22	0.968701	-0.0458768	0.101203	-0.453313	0.650323	0.802865	Mlf2	protein_coding	myeloid leukemia factor 2
6	124932001	124932200	*	0.972795	0.992852	0.0259499	6	124931388	124936138	+	ENSMUSG00000030120	0	8286.22	0.968701	-0.0458768	0.101203	-0.453313	0.650323	0.802865	Mlf2	protein_coding	myeloid leukemia factor 2
6	124932101	124932300	*	0.467766	0.992852	0.689738	6	124931388	124936138	+	ENSMUSG00000030120	0	8286.22	0.968701	-0.0458768	0.101203	-0.453313	0.650323	0.802865	Mlf2	protein_coding	myeloid leukemia factor 2
6	124932301	124932500	*	0.402204	0.992852	-2.37655	6	124931388	124936138	+	ENSMUSG00000030120	0	8286.22	0.968701	-0.0458768	0.101203	-0.453313	0.650323	0.802865	Mlf2	protein_coding	myeloid leukemia factor 2
6	124932401	124932600	*	0.224851	0.9811	-3.82013	6	124931388	124936138	+	ENSMUSG00000030120	0	8286.22	0.968701	-0.0458768	0.101203	-0.453313	0.650323	0.802865	Mlf2	protein_coding	myeloid leukemia factor 2
6	125007901	125008100	*	0.022734	0.792468	6.69587	6	125009145	125037870	+	ENSMUSG00000038346	-1046	1485.88	1.05221	0.0734223	0.0820901	0.894411	0.371102	0.582747	Zfp384	protein_coding	zinc finger protein 384
6	125008001	125008200	*	0.254343	0.984489	3.31229	6	125009145	125037870	+	ENSMUSG00000038346	-946	1485.88	1.05221	0.0734223	0.0820901	0.894411	0.371102	0.582747	Zfp384	protein_coding	zinc finger protein 384
6	125008101	125008300	*	0.625045	0.992852	2.36086	6	125009145	125037870	+	ENSMUSG00000038346	-846	1485.88	1.05221	0.0734223	0.0820901	0.894411	0.371102	0.582747	Zfp384	protein_coding	zinc finger protein 384
6	125010101	125010300	*	0.319552	0.989976	-2.65365	6	125009145	125037870	+	ENSMUSG00000038346	0	1485.88	1.05221	0.0734223	0.0820901	0.894411	0.371102	0.582747	Zfp384	protein_coding	zinc finger protein 384
6	125010201	125010400	*	0.346861	0.99238	-3.16596	6	125009145	125037870	+	ENSMUSG00000038346	0	1485.88	1.05221	0.0734223	0.0820901	0.894411	0.371102	0.582747	Zfp384	protein_coding	zinc finger protein 384
6	125030901	125031100	*	0.826904	0.992852	0.543035	6	125009145	125037870	+	ENSMUSG00000038346	0	1485.88	1.05221	0.0734223	0.0820901	0.894411	0.371102	0.582747	Zfp384	protein_coding	zinc finger protein 384
6	125031001	125031200	*	0.948786	0.992852	-0.237217	6	125009145	125037870	+	ENSMUSG00000038346	0	1485.88	1.05221	0.0734223	0.0820901	0.894411	0.371102	0.582747	Zfp384	protein_coding	zinc finger protein 384
6	125038901	125039100	*	0.640089	0.992852	-2.01872	6	125039760	125051499	+	ENSMUSG00000030330	-661	1022.71	0.638239	-0.647832	0.154167	-4.20214	2.64406e-05	0.0025903	Ing4	protein_coding	inhibitor of growth family, member 4
6	125038901	125039100	*	0.640089	0.992852	-2.01872	6	125009145	125037870	+	ENSMUSG00000038346	1032	1485.88	1.05221	0.0734223	0.0820901	0.894411	0.371102	0.582747	Zfp384	protein_coding	zinc finger protein 384
6	125039001	125039200	*	0.599696	0.992852	-2.96959	6	125039760	125051499	+	ENSMUSG00000030330	-561	1022.71	0.638239	-0.647832	0.154167	-4.20214	2.64406e-05	0.0025903	Ing4	protein_coding	inhibitor of growth family, member 4
6	125039001	125039200	*	0.599696	0.992852	-2.96959	6	125009145	125037870	+	ENSMUSG00000038346	1132	1485.88	1.05221	0.0734223	0.0820901	0.894411	0.371102	0.582747	Zfp384	protein_coding	zinc finger protein 384
6	125039301	125039500	*	0.980713	0.992852	-0.0165017	6	125039760	125051499	+	ENSMUSG00000030330	-261	1022.71	0.638239	-0.647832	0.154167	-4.20214	2.64406e-05	0.0025903	Ing4	protein_coding	inhibitor of growth family, member 4
6	125039301	125039500	*	0.980713	0.992852	-0.0165017	6	125009145	125037870	+	ENSMUSG00000038346	1432	1485.88	1.05221	0.0734223	0.0820901	0.894411	0.371102	0.582747	Zfp384	protein_coding	zinc finger protein 384
6	125039401	125039600	*	0.674267	0.992852	-0.225765	6	125039760	125051499	+	ENSMUSG00000030330	-161	1022.71	0.638239	-0.647832	0.154167	-4.20214	2.64406e-05	0.0025903	Ing4	protein_coding	inhibitor of growth family, member 4
6	125039401	125039600	*	0.674267	0.992852	-0.225765	6	125009145	125037870	+	ENSMUSG00000038346	1532	1485.88	1.05221	0.0734223	0.0820901	0.894411	0.371102	0.582747	Zfp384	protein_coding	zinc finger protein 384
6	125039501	125039700	*	0.815386	0.992852	0.114221	6	125039760	125051499	+	ENSMUSG00000030330	-61	1022.71	0.638239	-0.647832	0.154167	-4.20214	2.64406e-05	0.0025903	Ing4	protein_coding	inhibitor of growth family, member 4
6	125039501	125039700	*	0.815386	0.992852	0.114221	6	125009145	125037870	+	ENSMUSG00000038346	1632	1485.88	1.05221	0.0734223	0.0820901	0.894411	0.371102	0.582747	Zfp384	protein_coding	zinc finger protein 384
6	125039601	125039800	*	0.271101	0.985503	-0.517513	6	125039760	125051499	+	ENSMUSG00000030330	0	1022.71	0.638239	-0.647832	0.154167	-4.20214	2.64406e-05	0.0025903	Ing4	protein_coding	inhibitor of growth family, member 4
6	125039601	125039800	*	0.271101	0.985503	-0.517513	6	125009145	125037870	+	ENSMUSG00000038346	1732	1485.88	1.05221	0.0734223	0.0820901	0.894411	0.371102	0.582747	Zfp384	protein_coding	zinc finger protein 384
6	125039701	125039900	*	0.00257542	0.523015	-1.63488	6	125039760	125051499	+	ENSMUSG00000030330	0	1022.71	0.638239	-0.647832	0.154167	-4.20214	2.64406e-05	0.0025903	Ing4	protein_coding	inhibitor of growth family, member 4
6	125039701	125039900	*	0.00257542	0.523015	-1.63488	6	125009145	125037870	+	ENSMUSG00000038346	1832	1485.88	1.05221	0.0734223	0.0820901	0.894411	0.371102	0.582747	Zfp384	protein_coding	zinc finger protein 384
6	125039801	125040000	*	0.164298	0.965738	-0.866969	6	125039760	125051499	+	ENSMUSG00000030330	0	1022.71	0.638239	-0.647832	0.154167	-4.20214	2.64406e-05	0.0025903	Ing4	protein_coding	inhibitor of growth family, member 4
6	125039801	125040000	*	0.164298	0.965738	-0.866969	6	125009145	125037870	+	ENSMUSG00000038346	1932	1485.88	1.05221	0.0734223	0.0820901	0.894411	0.371102	0.582747	Zfp384	protein_coding	zinc finger protein 384
6	125042101	125042300	*	0.228827	0.981406	3.34417	6	125039760	125051499	+	ENSMUSG00000030330	0	1022.71	0.638239	-0.647832	0.154167	-4.20214	2.64406e-05	0.0025903	Ing4	protein_coding	inhibitor of growth family, member 4
6	125042201	125042400	*	0.780536	0.992852	-0.777512	6	125039760	125051499	+	ENSMUSG00000030330	0	1022.71	0.638239	-0.647832	0.154167	-4.20214	2.64406e-05	0.0025903	Ing4	protein_coding	inhibitor of growth family, member 4
6	125042301	125042500	*	0.972437	0.992852	0.120497	6	125039760	125051499	+	ENSMUSG00000030330	0	1022.71	0.638239	-0.647832	0.154167	-4.20214	2.64406e-05	0.0025903	Ing4	protein_coding	inhibitor of growth family, member 4
6	125046801	125047000	*	0.750646	0.992852	0.542618	6	125039760	125051499	+	ENSMUSG00000030330	0	1022.71	0.638239	-0.647832	0.154167	-4.20214	2.64406e-05	0.0025903	Ing4	protein_coding	inhibitor of growth family, member 4
6	125046901	125047100	*	0.218059	0.979606	-3.67353	6	125039760	125051499	+	ENSMUSG00000030330	0	1022.71	0.638239	-0.647832	0.154167	-4.20214	2.64406e-05	0.0025903	Ing4	protein_coding	inhibitor of growth family, member 4
6	125047001	125047200	*	0.136239	0.955841	-7.29258	6	125039760	125051499	+	ENSMUSG00000030330	0	1022.71	0.638239	-0.647832	0.154167	-4.20214	2.64406e-05	0.0025903	Ing4	protein_coding	inhibitor of growth family, member 4
6	125047101	125047300	*	0.877004	0.992852	-0.454436	6	125039760	125051499	+	ENSMUSG00000030330	0	1022.71	0.638239	-0.647832	0.154167	-4.20214	2.64406e-05	0.0025903	Ing4	protein_coding	inhibitor of growth family, member 4
6	125049601	125049800	*	0.222577	0.980793	3.66316	6	125039760	125051499	+	ENSMUSG00000030330	0	1022.71	0.638239	-0.647832	0.154167	-4.20214	2.64406e-05	0.0025903	Ing4	protein_coding	inhibitor of growth family, member 4
6	125049601	125049800	*	0.222577	0.980793	3.66316	6	125049689	125063267	+	ENSMUSG00000072770	0	39.8358	0.521896	-0.938167	0.387161	-2.42319	0.0153847	0.0846735	Acrbp	protein_coding	proacrosin binding protein
6	125049701	125049900	*	0.847717	0.992852	0.744765	6	125039760	125051499	+	ENSMUSG00000030330	0	1022.71	0.638239	-0.647832	0.154167	-4.20214	2.64406e-05	0.0025903	Ing4	protein_coding	inhibitor of growth family, member 4
6	125049701	125049900	*	0.847717	0.992852	0.744765	6	125049689	125063267	+	ENSMUSG00000072770	0	39.8358	0.521896	-0.938167	0.387161	-2.42319	0.0153847	0.0846735	Acrbp	protein_coding	proacrosin binding protein
6	125049801	125050000	*	0.545774	0.992852	1.40419	6	125039760	125051499	+	ENSMUSG00000030330	0	1022.71	0.638239	-0.647832	0.154167	-4.20214	2.64406e-05	0.0025903	Ing4	protein_coding	inhibitor of growth family, member 4
6	125049801	125050000	*	0.545774	0.992852	1.40419	6	125049689	125063267	+	ENSMUSG00000072770	0	39.8358	0.521896	-0.938167	0.387161	-2.42319	0.0153847	0.0846735	Acrbp	protein_coding	proacrosin binding protein
6	125049901	125050100	*	0.465522	0.992852	1.92977	6	125039760	125051499	+	ENSMUSG00000030330	0	1022.71	0.638239	-0.647832	0.154167	-4.20214	2.64406e-05	0.0025903	Ing4	protein_coding	inhibitor of growth family, member 4
6	125049901	125050100	*	0.465522	0.992852	1.92977	6	125049689	125063267	+	ENSMUSG00000072770	0	39.8358	0.521896	-0.938167	0.387161	-2.42319	0.0153847	0.0846735	Acrbp	protein_coding	proacrosin binding protein
6	125050701	125050900	*	0.0845338	0.920413	6.38961	6	125039760	125051499	+	ENSMUSG00000030330	0	1022.71	0.638239	-0.647832	0.154167	-4.20214	2.64406e-05	0.0025903	Ing4	protein_coding	inhibitor of growth family, member 4
6	125050701	125050900	*	0.0845338	0.920413	6.38961	6	125049689	125063267	+	ENSMUSG00000072770	0	39.8358	0.521896	-0.938167	0.387161	-2.42319	0.0153847	0.0846735	Acrbp	protein_coding	proacrosin binding protein
6	125050801	125051000	*	0.346182	0.99238	2.64575	6	125039760	125051499	+	ENSMUSG00000030330	0	1022.71	0.638239	-0.647832	0.154167	-4.20214	2.64406e-05	0.0025903	Ing4	protein_coding	inhibitor of growth family, member 4
6	125050801	125051000	*	0.346182	0.99238	2.64575	6	125049689	125063267	+	ENSMUSG00000072770	0	39.8358	0.521896	-0.938167	0.387161	-2.42319	0.0153847	0.0846735	Acrbp	protein_coding	proacrosin binding protein
6	125050901	125051100	*	0.705444	0.992852	1.38645	6	125039760	125051499	+	ENSMUSG00000030330	0	1022.71	0.638239	-0.647832	0.154167	-4.20214	2.64406e-05	0.0025903	Ing4	protein_coding	inhibitor of growth family, member 4
6	125050901	125051100	*	0.705444	0.992852	1.38645	6	125049689	125063267	+	ENSMUSG00000072770	0	39.8358	0.521896	-0.938167	0.387161	-2.42319	0.0153847	0.0846735	Acrbp	protein_coding	proacrosin binding protein
6	125095101	125095300	*	0.497428	0.992852	-4.25453	6	125095981	125130591	+	ENSMUSG00000063870	-682	9695.92	1.24334	0.314224	0.108492	2.8963	0.00377597	0.0374665	Chd4	protein_coding	chromodomain helicase DNA binding protein 4
6	125095201	125095400	*	0.161678	0.965738	-8.60927	6	125095981	125130591	+	ENSMUSG00000063870	-582	9695.92	1.24334	0.314224	0.108492	2.8963	0.00377597	0.0374665	Chd4	protein_coding	chromodomain helicase DNA binding protein 4
6	125097801	125098000	*	0.31881	0.989806	-2.40634	6	125095981	125130591	+	ENSMUSG00000063870	0	9695.92	1.24334	0.314224	0.108492	2.8963	0.00377597	0.0374665	Chd4	protein_coding	chromodomain helicase DNA binding protein 4
6	125097901	125098100	*	0.362882	0.992706	-1.08649	6	125095981	125130591	+	ENSMUSG00000063870	0	9695.92	1.24334	0.314224	0.108492	2.8963	0.00377597	0.0374665	Chd4	protein_coding	chromodomain helicase DNA binding protein 4
6	125098001	125098200	*	0.389406	0.992852	1.40826	6	125095981	125130591	+	ENSMUSG00000063870	0	9695.92	1.24334	0.314224	0.108492	2.8963	0.00377597	0.0374665	Chd4	protein_coding	chromodomain helicase DNA binding protein 4
6	125098101	125098300	*	0.072032	0.908796	3.19241	6	125095981	125130591	+	ENSMUSG00000063870	0	9695.92	1.24334	0.314224	0.108492	2.8963	0.00377597	0.0374665	Chd4	protein_coding	chromodomain helicase DNA binding protein 4
6	125098201	125098400	*	0.0807996	0.917209	3.27641	6	125095981	125130591	+	ENSMUSG00000063870	0	9695.92	1.24334	0.314224	0.108492	2.8963	0.00377597	0.0374665	Chd4	protein_coding	chromodomain helicase DNA binding protein 4
6	125098401	125098600	*	0.281017	0.986679	4.7372	6	125095981	125130591	+	ENSMUSG00000063870	0	9695.92	1.24334	0.314224	0.108492	2.8963	0.00377597	0.0374665	Chd4	protein_coding	chromodomain helicase DNA binding protein 4
6	125131901	125132100	*	0.0439313	0.866824	1.04188	6	125131883	125144753	+	ENSMUSG00000038279	0	2286.55	1.38359	0.46842	0.176708	2.65082	0.00802972	0.0576156	Nop2	protein_coding	NOP2 nucleolar protein
6	125131901	125132100	*	0.0439313	0.866824	1.04188	6	125095981	125130591	+	ENSMUSG00000063870	1311	9695.92	1.24334	0.314224	0.108492	2.8963	0.00377597	0.0374665	Chd4	protein_coding	chromodomain helicase DNA binding protein 4
6	125132001	125132200	*	0.523431	0.992852	0.370881	6	125131883	125144753	+	ENSMUSG00000038279	0	2286.55	1.38359	0.46842	0.176708	2.65082	0.00802972	0.0576156	Nop2	protein_coding	NOP2 nucleolar protein
6	125132001	125132200	*	0.523431	0.992852	0.370881	6	125095981	125130591	+	ENSMUSG00000063870	1411	9695.92	1.24334	0.314224	0.108492	2.8963	0.00377597	0.0374665	Chd4	protein_coding	chromodomain helicase DNA binding protein 4
6	125132101	125132300	*	0.696142	0.992852	0.163096	6	125131883	125144753	+	ENSMUSG00000038279	0	2286.55	1.38359	0.46842	0.176708	2.65082	0.00802972	0.0576156	Nop2	protein_coding	NOP2 nucleolar protein
6	125132101	125132300	*	0.696142	0.992852	0.163096	6	125095981	125130591	+	ENSMUSG00000063870	1511	9695.92	1.24334	0.314224	0.108492	2.8963	0.00377597	0.0374665	Chd4	protein_coding	chromodomain helicase DNA binding protein 4
6	125132201	125132400	*	0.543266	0.992852	-0.180704	6	125131883	125144753	+	ENSMUSG00000038279	0	2286.55	1.38359	0.46842	0.176708	2.65082	0.00802972	0.0576156	Nop2	protein_coding	NOP2 nucleolar protein
6	125132201	125132400	*	0.543266	0.992852	-0.180704	6	125095981	125130591	+	ENSMUSG00000063870	1611	9695.92	1.24334	0.314224	0.108492	2.8963	0.00377597	0.0374665	Chd4	protein_coding	chromodomain helicase DNA binding protein 4
6	125132301	125132500	*	0.507539	0.992852	-0.278013	6	125131883	125144753	+	ENSMUSG00000038279	0	2286.55	1.38359	0.46842	0.176708	2.65082	0.00802972	0.0576156	Nop2	protein_coding	NOP2 nucleolar protein
6	125132301	125132500	*	0.507539	0.992852	-0.278013	6	125095981	125130591	+	ENSMUSG00000063870	1711	9695.92	1.24334	0.314224	0.108492	2.8963	0.00377597	0.0374665	Chd4	protein_coding	chromodomain helicase DNA binding protein 4
6	125132401	125132600	*	0.15799	0.965017	0.997701	6	125131883	125144753	+	ENSMUSG00000038279	0	2286.55	1.38359	0.46842	0.176708	2.65082	0.00802972	0.0576156	Nop2	protein_coding	NOP2 nucleolar protein
6	125132401	125132600	*	0.15799	0.965017	0.997701	6	125095981	125130591	+	ENSMUSG00000063870	1811	9695.92	1.24334	0.314224	0.108492	2.8963	0.00377597	0.0374665	Chd4	protein_coding	chromodomain helicase DNA binding protein 4
6	125132501	125132700	*	0.386595	0.992852	-0.776621	6	125131883	125144753	+	ENSMUSG00000038279	0	2286.55	1.38359	0.46842	0.176708	2.65082	0.00802972	0.0576156	Nop2	protein_coding	NOP2 nucleolar protein
6	125132501	125132700	*	0.386595	0.992852	-0.776621	6	125095981	125130591	+	ENSMUSG00000063870	1911	9695.92	1.24334	0.314224	0.108492	2.8963	0.00377597	0.0374665	Chd4	protein_coding	chromodomain helicase DNA binding protein 4
6	125132601	125132800	*	0.00602987	0.639193	-4.0957	6	125131883	125144753	+	ENSMUSG00000038279	0	2286.55	1.38359	0.46842	0.176708	2.65082	0.00802972	0.0576156	Nop2	protein_coding	NOP2 nucleolar protein
6	125143101	125143300	*	0.928447	0.992852	0.230751	6	125131883	125144753	+	ENSMUSG00000038279	0	2286.55	1.38359	0.46842	0.176708	2.65082	0.00802972	0.0576156	Nop2	protein_coding	NOP2 nucleolar protein
6	125143101	125143300	*	0.928447	0.992852	0.230751	6	125145241	125161782	+	ENSMUSG00000038271	-1942	775.53	0.736485	-0.441271	0.150326	-2.93544	0.00333076	0.0349362	Iffo1	protein_coding	intermediate filament family orphan 1
6	125143201	125143400	*	0.606907	0.992852	-1.60517	6	125131883	125144753	+	ENSMUSG00000038279	0	2286.55	1.38359	0.46842	0.176708	2.65082	0.00802972	0.0576156	Nop2	protein_coding	NOP2 nucleolar protein
6	125143201	125143400	*	0.606907	0.992852	-1.60517	6	125145241	125161782	+	ENSMUSG00000038271	-1842	775.53	0.736485	-0.441271	0.150326	-2.93544	0.00333076	0.0349362	Iffo1	protein_coding	intermediate filament family orphan 1
6	125143301	125143500	*	0.890314	0.992852	-0.413706	6	125131883	125144753	+	ENSMUSG00000038279	0	2286.55	1.38359	0.46842	0.176708	2.65082	0.00802972	0.0576156	Nop2	protein_coding	NOP2 nucleolar protein
6	125143301	125143500	*	0.890314	0.992852	-0.413706	6	125145241	125161782	+	ENSMUSG00000038271	-1742	775.53	0.736485	-0.441271	0.150326	-2.93544	0.00333076	0.0349362	Iffo1	protein_coding	intermediate filament family orphan 1
6	125143401	125143600	*	0.420346	0.992852	-2.88066	6	125131883	125144753	+	ENSMUSG00000038279	0	2286.55	1.38359	0.46842	0.176708	2.65082	0.00802972	0.0576156	Nop2	protein_coding	NOP2 nucleolar protein
6	125143401	125143600	*	0.420346	0.992852	-2.88066	6	125145241	125161782	+	ENSMUSG00000038271	-1642	775.53	0.736485	-0.441271	0.150326	-2.93544	0.00333076	0.0349362	Iffo1	protein_coding	intermediate filament family orphan 1
6	125145001	125145200	*	0.501778	0.992852	-0.526612	6	125145241	125161782	+	ENSMUSG00000038271	-42	775.53	0.736485	-0.441271	0.150326	-2.93544	0.00333076	0.0349362	Iffo1	protein_coding	intermediate filament family orphan 1
6	125145001	125145200	*	0.501778	0.992852	-0.526612	6	125131883	125144753	+	ENSMUSG00000038279	249	2286.55	1.38359	0.46842	0.176708	2.65082	0.00802972	0.0576156	Nop2	protein_coding	NOP2 nucleolar protein
6	125145101	125145300	*	0.609489	0.992852	-0.469773	6	125145241	125161782	+	ENSMUSG00000038271	0	775.53	0.736485	-0.441271	0.150326	-2.93544	0.00333076	0.0349362	Iffo1	protein_coding	intermediate filament family orphan 1
6	125145101	125145300	*	0.609489	0.992852	-0.469773	6	125131883	125144753	+	ENSMUSG00000038279	349	2286.55	1.38359	0.46842	0.176708	2.65082	0.00802972	0.0576156	Nop2	protein_coding	NOP2 nucleolar protein
6	125145501	125145700	*	0.831875	0.992852	-0.104191	6	125145241	125161782	+	ENSMUSG00000038271	0	775.53	0.736485	-0.441271	0.150326	-2.93544	0.00333076	0.0349362	Iffo1	protein_coding	intermediate filament family orphan 1
6	125145501	125145700	*	0.831875	0.992852	-0.104191	6	125131883	125144753	+	ENSMUSG00000038279	749	2286.55	1.38359	0.46842	0.176708	2.65082	0.00802972	0.0576156	Nop2	protein_coding	NOP2 nucleolar protein
6	125145601	125145800	*	0.855729	0.992852	0.0601958	6	125145241	125161782	+	ENSMUSG00000038271	0	775.53	0.736485	-0.441271	0.150326	-2.93544	0.00333076	0.0349362	Iffo1	protein_coding	intermediate filament family orphan 1
6	125145601	125145800	*	0.855729	0.992852	0.0601958	6	125131883	125144753	+	ENSMUSG00000038279	849	2286.55	1.38359	0.46842	0.176708	2.65082	0.00802972	0.0576156	Nop2	protein_coding	NOP2 nucleolar protein
6	125145701	125145900	*	0.896235	0.992852	-0.0404698	6	125145241	125161782	+	ENSMUSG00000038271	0	775.53	0.736485	-0.441271	0.150326	-2.93544	0.00333076	0.0349362	Iffo1	protein_coding	intermediate filament family orphan 1
6	125145701	125145900	*	0.896235	0.992852	-0.0404698	6	125131883	125144753	+	ENSMUSG00000038279	949	2286.55	1.38359	0.46842	0.176708	2.65082	0.00802972	0.0576156	Nop2	protein_coding	NOP2 nucleolar protein
6	125145801	125146000	*	0.921407	0.992852	-0.044221	6	125145241	125161782	+	ENSMUSG00000038271	0	775.53	0.736485	-0.441271	0.150326	-2.93544	0.00333076	0.0349362	Iffo1	protein_coding	intermediate filament family orphan 1
6	125145801	125146000	*	0.921407	0.992852	-0.044221	6	125131883	125144753	+	ENSMUSG00000038279	1049	2286.55	1.38359	0.46842	0.176708	2.65082	0.00802972	0.0576156	Nop2	protein_coding	NOP2 nucleolar protein
6	125147001	125147200	*	0.197057	0.976375	-4.00509	6	125145241	125161782	+	ENSMUSG00000038271	0	775.53	0.736485	-0.441271	0.150326	-2.93544	0.00333076	0.0349362	Iffo1	protein_coding	intermediate filament family orphan 1
6	125147101	125147300	*	0.217397	0.979606	-3.97684	6	125145241	125161782	+	ENSMUSG00000038271	0	775.53	0.736485	-0.441271	0.150326	-2.93544	0.00333076	0.0349362	Iffo1	protein_coding	intermediate filament family orphan 1
6	125147201	125147400	*	0.922581	0.992852	-0.371916	6	125145241	125161782	+	ENSMUSG00000038271	0	775.53	0.736485	-0.441271	0.150326	-2.93544	0.00333076	0.0349362	Iffo1	protein_coding	intermediate filament family orphan 1
6	125147301	125147500	*	0.704391	0.992852	-1.9662	6	125145241	125161782	+	ENSMUSG00000038271	0	775.53	0.736485	-0.441271	0.150326	-2.93544	0.00333076	0.0349362	Iffo1	protein_coding	intermediate filament family orphan 1
6	125147801	125148000	*	0.888617	0.992852	-0.677929	6	125145241	125161782	+	ENSMUSG00000038271	0	775.53	0.736485	-0.441271	0.150326	-2.93544	0.00333076	0.0349362	Iffo1	protein_coding	intermediate filament family orphan 1
6	125147901	125148100	*	0.020544	0.78257	-7.09762	6	125145241	125161782	+	ENSMUSG00000038271	0	775.53	0.736485	-0.441271	0.150326	-2.93544	0.00333076	0.0349362	Iffo1	protein_coding	intermediate filament family orphan 1
6	125148001	125148200	*	0.200326	0.977145	-4.45825	6	125145241	125161782	+	ENSMUSG00000038271	0	775.53	0.736485	-0.441271	0.150326	-2.93544	0.00333076	0.0349362	Iffo1	protein_coding	intermediate filament family orphan 1
6	125148101	125148300	*	0.681428	0.992852	-1.93124	6	125145241	125161782	+	ENSMUSG00000038271	0	775.53	0.736485	-0.441271	0.150326	-2.93544	0.00333076	0.0349362	Iffo1	protein_coding	intermediate filament family orphan 1
6	125152201	125152400	*	0.217547	0.979606	8.26162	6	125145241	125161782	+	ENSMUSG00000038271	0	775.53	0.736485	-0.441271	0.150326	-2.93544	0.00333076	0.0349362	Iffo1	protein_coding	intermediate filament family orphan 1
6	125152301	125152500	*	0.692494	0.992852	1.38643	6	125145241	125161782	+	ENSMUSG00000038271	0	775.53	0.736485	-0.441271	0.150326	-2.93544	0.00333076	0.0349362	Iffo1	protein_coding	intermediate filament family orphan 1
6	125152401	125152600	*	0.834195	0.992852	0.698009	6	125145241	125161782	+	ENSMUSG00000038271	0	775.53	0.736485	-0.441271	0.150326	-2.93544	0.00333076	0.0349362	Iffo1	protein_coding	intermediate filament family orphan 1
6	125160701	125160900	*	0.0380257	0.848559	-7.90249	6	125145241	125161782	+	ENSMUSG00000038271	0	775.53	0.736485	-0.441271	0.150326	-2.93544	0.00333076	0.0349362	Iffo1	protein_coding	intermediate filament family orphan 1
6	125160701	125160900	*	0.0380257	0.848559	-7.90249	6	125161715	125166467	-	ENSMUSG00000057666	816	161632	1.12227	0.166422	0.199644	0.833595	0.404509	0.611719	Gapdh	protein_coding	glyceraldehyde-3-phosphate dehydrogenase
6	125160801	125161000	*	0.29002	0.986838	-3.27836	6	125145241	125161782	+	ENSMUSG00000038271	0	775.53	0.736485	-0.441271	0.150326	-2.93544	0.00333076	0.0349362	Iffo1	protein_coding	intermediate filament family orphan 1
6	125160801	125161000	*	0.29002	0.986838	-3.27836	6	125161715	125166467	-	ENSMUSG00000057666	716	161632	1.12227	0.166422	0.199644	0.833595	0.404509	0.611719	Gapdh	protein_coding	glyceraldehyde-3-phosphate dehydrogenase
6	125160901	125161100	*	0.848296	0.992852	-0.64154	6	125145241	125161782	+	ENSMUSG00000038271	0	775.53	0.736485	-0.441271	0.150326	-2.93544	0.00333076	0.0349362	Iffo1	protein_coding	intermediate filament family orphan 1
6	125160901	125161100	*	0.848296	0.992852	-0.64154	6	125161715	125166467	-	ENSMUSG00000057666	616	161632	1.12227	0.166422	0.199644	0.833595	0.404509	0.611719	Gapdh	protein_coding	glyceraldehyde-3-phosphate dehydrogenase
6	125161301	125161500	*	0.256482	0.984489	0.575772	6	125145241	125161782	+	ENSMUSG00000038271	0	775.53	0.736485	-0.441271	0.150326	-2.93544	0.00333076	0.0349362	Iffo1	protein_coding	intermediate filament family orphan 1
6	125161301	125161500	*	0.256482	0.984489	0.575772	6	125161715	125166467	-	ENSMUSG00000057666	216	161632	1.12227	0.166422	0.199644	0.833595	0.404509	0.611719	Gapdh	protein_coding	glyceraldehyde-3-phosphate dehydrogenase
6	125161401	125161600	*	0.247266	0.983401	-0.484586	6	125145241	125161782	+	ENSMUSG00000038271	0	775.53	0.736485	-0.441271	0.150326	-2.93544	0.00333076	0.0349362	Iffo1	protein_coding	intermediate filament family orphan 1
6	125161401	125161600	*	0.247266	0.983401	-0.484586	6	125161715	125166467	-	ENSMUSG00000057666	116	161632	1.12227	0.166422	0.199644	0.833595	0.404509	0.611719	Gapdh	protein_coding	glyceraldehyde-3-phosphate dehydrogenase
6	125161501	125161700	*	0.169804	0.968573	-1.07215	6	125145241	125161782	+	ENSMUSG00000038271	0	775.53	0.736485	-0.441271	0.150326	-2.93544	0.00333076	0.0349362	Iffo1	protein_coding	intermediate filament family orphan 1
6	125161501	125161700	*	0.169804	0.968573	-1.07215	6	125161715	125166467	-	ENSMUSG00000057666	16	161632	1.12227	0.166422	0.199644	0.833595	0.404509	0.611719	Gapdh	protein_coding	glyceraldehyde-3-phosphate dehydrogenase
6	125161901	125162100	*	0.0782255	0.914097	-3.51852	6	125161715	125166467	-	ENSMUSG00000057666	0	161632	1.12227	0.166422	0.199644	0.833595	0.404509	0.611719	Gapdh	protein_coding	glyceraldehyde-3-phosphate dehydrogenase
6	125161901	125162100	*	0.0782255	0.914097	-3.51852	6	125145241	125161782	+	ENSMUSG00000038271	120	775.53	0.736485	-0.441271	0.150326	-2.93544	0.00333076	0.0349362	Iffo1	protein_coding	intermediate filament family orphan 1
6	125162001	125162200	*	0.0585725	0.890798	-3.61657	6	125161715	125166467	-	ENSMUSG00000057666	0	161632	1.12227	0.166422	0.199644	0.833595	0.404509	0.611719	Gapdh	protein_coding	glyceraldehyde-3-phosphate dehydrogenase
6	125162001	125162200	*	0.0585725	0.890798	-3.61657	6	125145241	125161782	+	ENSMUSG00000038271	220	775.53	0.736485	-0.441271	0.150326	-2.93544	0.00333076	0.0349362	Iffo1	protein_coding	intermediate filament family orphan 1
6	125162101	125162300	*	0.823977	0.992852	0.41606	6	125161715	125166467	-	ENSMUSG00000057666	0	161632	1.12227	0.166422	0.199644	0.833595	0.404509	0.611719	Gapdh	protein_coding	glyceraldehyde-3-phosphate dehydrogenase
6	125162101	125162300	*	0.823977	0.992852	0.41606	6	125145241	125161782	+	ENSMUSG00000038271	320	775.53	0.736485	-0.441271	0.150326	-2.93544	0.00333076	0.0349362	Iffo1	protein_coding	intermediate filament family orphan 1
6	125162201	125162400	*	0.823977	0.992852	0.41606	6	125161715	125166467	-	ENSMUSG00000057666	0	161632	1.12227	0.166422	0.199644	0.833595	0.404509	0.611719	Gapdh	protein_coding	glyceraldehyde-3-phosphate dehydrogenase
6	125162201	125162400	*	0.823977	0.992852	0.41606	6	125145241	125161782	+	ENSMUSG00000038271	420	775.53	0.736485	-0.441271	0.150326	-2.93544	0.00333076	0.0349362	Iffo1	protein_coding	intermediate filament family orphan 1
6	125162401	125162600	*	0.248813	0.983405	-3.68149	6	125161715	125166467	-	ENSMUSG00000057666	0	161632	1.12227	0.166422	0.199644	0.833595	0.404509	0.611719	Gapdh	protein_coding	glyceraldehyde-3-phosphate dehydrogenase
6	125162401	125162600	*	0.248813	0.983405	-3.68149	6	125145241	125161782	+	ENSMUSG00000038271	620	775.53	0.736485	-0.441271	0.150326	-2.93544	0.00333076	0.0349362	Iffo1	protein_coding	intermediate filament family orphan 1
6	125162501	125162700	*	0.572045	0.992852	1.63571	6	125161715	125166467	-	ENSMUSG00000057666	0	161632	1.12227	0.166422	0.199644	0.833595	0.404509	0.611719	Gapdh	protein_coding	glyceraldehyde-3-phosphate dehydrogenase
6	125162501	125162700	*	0.572045	0.992852	1.63571	6	125145241	125161782	+	ENSMUSG00000038271	720	775.53	0.736485	-0.441271	0.150326	-2.93544	0.00333076	0.0349362	Iffo1	protein_coding	intermediate filament family orphan 1
6	125162801	125163000	*	0.828195	0.992852	0.290441	6	125161715	125166467	-	ENSMUSG00000057666	0	161632	1.12227	0.166422	0.199644	0.833595	0.404509	0.611719	Gapdh	protein_coding	glyceraldehyde-3-phosphate dehydrogenase
6	125162801	125163000	*	0.828195	0.992852	0.290441	6	125145241	125161782	+	ENSMUSG00000038271	1020	775.53	0.736485	-0.441271	0.150326	-2.93544	0.00333076	0.0349362	Iffo1	protein_coding	intermediate filament family orphan 1
6	125162901	125163100	*	0.858892	0.992852	0.304561	6	125161715	125166467	-	ENSMUSG00000057666	0	161632	1.12227	0.166422	0.199644	0.833595	0.404509	0.611719	Gapdh	protein_coding	glyceraldehyde-3-phosphate dehydrogenase
6	125162901	125163100	*	0.858892	0.992852	0.304561	6	125145241	125161782	+	ENSMUSG00000038271	1120	775.53	0.736485	-0.441271	0.150326	-2.93544	0.00333076	0.0349362	Iffo1	protein_coding	intermediate filament family orphan 1
6	125163001	125163200	*	0.80084	0.992852	0.795124	6	125161715	125166467	-	ENSMUSG00000057666	0	161632	1.12227	0.166422	0.199644	0.833595	0.404509	0.611719	Gapdh	protein_coding	glyceraldehyde-3-phosphate dehydrogenase
6	125163001	125163200	*	0.80084	0.992852	0.795124	6	125145241	125161782	+	ENSMUSG00000038271	1220	775.53	0.736485	-0.441271	0.150326	-2.93544	0.00333076	0.0349362	Iffo1	protein_coding	intermediate filament family orphan 1
6	125163101	125163300	*	0.853946	0.992852	-0.551979	6	125161715	125166467	-	ENSMUSG00000057666	0	161632	1.12227	0.166422	0.199644	0.833595	0.404509	0.611719	Gapdh	protein_coding	glyceraldehyde-3-phosphate dehydrogenase
6	125163101	125163300	*	0.853946	0.992852	-0.551979	6	125145241	125161782	+	ENSMUSG00000038271	1320	775.53	0.736485	-0.441271	0.150326	-2.93544	0.00333076	0.0349362	Iffo1	protein_coding	intermediate filament family orphan 1
6	125163201	125163400	*	0.163941	0.965738	-7.32499	6	125161715	125166467	-	ENSMUSG00000057666	0	161632	1.12227	0.166422	0.199644	0.833595	0.404509	0.611719	Gapdh	protein_coding	glyceraldehyde-3-phosphate dehydrogenase
6	125163201	125163400	*	0.163941	0.965738	-7.32499	6	125145241	125161782	+	ENSMUSG00000038271	1420	775.53	0.736485	-0.441271	0.150326	-2.93544	0.00333076	0.0349362	Iffo1	protein_coding	intermediate filament family orphan 1
6	125163301	125163500	*	0.920774	0.992852	-0.573491	6	125161715	125166467	-	ENSMUSG00000057666	0	161632	1.12227	0.166422	0.199644	0.833595	0.404509	0.611719	Gapdh	protein_coding	glyceraldehyde-3-phosphate dehydrogenase
6	125163301	125163500	*	0.920774	0.992852	-0.573491	6	125145241	125161782	+	ENSMUSG00000038271	1520	775.53	0.736485	-0.441271	0.150326	-2.93544	0.00333076	0.0349362	Iffo1	protein_coding	intermediate filament family orphan 1
6	125163401	125163600	*	0.893958	0.992852	0.595936	6	125161715	125166467	-	ENSMUSG00000057666	0	161632	1.12227	0.166422	0.199644	0.833595	0.404509	0.611719	Gapdh	protein_coding	glyceraldehyde-3-phosphate dehydrogenase
6	125163401	125163600	*	0.893958	0.992852	0.595936	6	125145241	125161782	+	ENSMUSG00000038271	1620	775.53	0.736485	-0.441271	0.150326	-2.93544	0.00333076	0.0349362	Iffo1	protein_coding	intermediate filament family orphan 1
6	125163501	125163700	*	0.949789	0.992852	-0.296443	6	125161715	125166467	-	ENSMUSG00000057666	0	161632	1.12227	0.166422	0.199644	0.833595	0.404509	0.611719	Gapdh	protein_coding	glyceraldehyde-3-phosphate dehydrogenase
6	125163501	125163700	*	0.949789	0.992852	-0.296443	6	125145241	125161782	+	ENSMUSG00000038271	1720	775.53	0.736485	-0.441271	0.150326	-2.93544	0.00333076	0.0349362	Iffo1	protein_coding	intermediate filament family orphan 1
6	125163601	125163800	*	0.783681	0.992852	0.454533	6	125161715	125166467	-	ENSMUSG00000057666	0	161632	1.12227	0.166422	0.199644	0.833595	0.404509	0.611719	Gapdh	protein_coding	glyceraldehyde-3-phosphate dehydrogenase
6	125163601	125163800	*	0.783681	0.992852	0.454533	6	125145241	125161782	+	ENSMUSG00000038271	1820	775.53	0.736485	-0.441271	0.150326	-2.93544	0.00333076	0.0349362	Iffo1	protein_coding	intermediate filament family orphan 1
6	125163701	125163900	*	0.783681	0.992852	0.454533	6	125161715	125166467	-	ENSMUSG00000057666	0	161632	1.12227	0.166422	0.199644	0.833595	0.404509	0.611719	Gapdh	protein_coding	glyceraldehyde-3-phosphate dehydrogenase
6	125163701	125163900	*	0.783681	0.992852	0.454533	6	125145241	125161782	+	ENSMUSG00000038271	1920	775.53	0.736485	-0.441271	0.150326	-2.93544	0.00333076	0.0349362	Iffo1	protein_coding	intermediate filament family orphan 1
6	125164401	125164600	*	0.702118	0.992852	-0.395237	6	125161715	125166467	-	ENSMUSG00000057666	0	161632	1.12227	0.166422	0.199644	0.833595	0.404509	0.611719	Gapdh	protein_coding	glyceraldehyde-3-phosphate dehydrogenase
6	125164501	125164700	*	0.815208	0.992852	-0.168415	6	125161715	125166467	-	ENSMUSG00000057666	0	161632	1.12227	0.166422	0.199644	0.833595	0.404509	0.611719	Gapdh	protein_coding	glyceraldehyde-3-phosphate dehydrogenase
6	125164601	125164800	*	0.584357	0.992852	0.342415	6	125161715	125166467	-	ENSMUSG00000057666	0	161632	1.12227	0.166422	0.199644	0.833595	0.404509	0.611719	Gapdh	protein_coding	glyceraldehyde-3-phosphate dehydrogenase
6	125167201	125167400	*	0.681286	0.992852	1.00569	6	125168009	125191595	-	ENSMUSG00000038252	610	2310.92	1.26519	0.339358	0.386362	0.878344	0.379757	0.590632	Ncapd2	protein_coding	non-SMC condensin I complex, subunit D2
6	125167201	125167400	*	0.681286	0.992852	1.00569	6	125161715	125166467	-	ENSMUSG00000057666	-735	161632	1.12227	0.166422	0.199644	0.833595	0.404509	0.611719	Gapdh	protein_coding	glyceraldehyde-3-phosphate dehydrogenase
6	125167301	125167500	*	0.771309	0.992852	-1.48001	6	125168009	125191595	-	ENSMUSG00000038252	510	2310.92	1.26519	0.339358	0.386362	0.878344	0.379757	0.590632	Ncapd2	protein_coding	non-SMC condensin I complex, subunit D2
6	125167301	125167500	*	0.771309	0.992852	-1.48001	6	125161715	125166467	-	ENSMUSG00000057666	-835	161632	1.12227	0.166422	0.199644	0.833595	0.404509	0.611719	Gapdh	protein_coding	glyceraldehyde-3-phosphate dehydrogenase
6	125167501	125167700	*	0.74738	0.992852	-1.192	6	125168009	125191595	-	ENSMUSG00000038252	310	2310.92	1.26519	0.339358	0.386362	0.878344	0.379757	0.590632	Ncapd2	protein_coding	non-SMC condensin I complex, subunit D2
6	125167501	125167700	*	0.74738	0.992852	-1.192	6	125161715	125166467	-	ENSMUSG00000057666	-1035	161632	1.12227	0.166422	0.199644	0.833595	0.404509	0.611719	Gapdh	protein_coding	glyceraldehyde-3-phosphate dehydrogenase
6	125167601	125167800	*	0.95416	0.992852	-0.235239	6	125168009	125191595	-	ENSMUSG00000038252	210	2310.92	1.26519	0.339358	0.386362	0.878344	0.379757	0.590632	Ncapd2	protein_coding	non-SMC condensin I complex, subunit D2
6	125167601	125167800	*	0.95416	0.992852	-0.235239	6	125161715	125166467	-	ENSMUSG00000057666	-1135	161632	1.12227	0.166422	0.199644	0.833595	0.404509	0.611719	Gapdh	protein_coding	glyceraldehyde-3-phosphate dehydrogenase
6	125171001	125171200	*	0.219241	0.979606	2.33848	6	125168009	125191595	-	ENSMUSG00000038252	0	2310.92	1.26519	0.339358	0.386362	0.878344	0.379757	0.590632	Ncapd2	protein_coding	non-SMC condensin I complex, subunit D2
6	125171101	125171300	*	0.207346	0.978579	3.97805	6	125168009	125191595	-	ENSMUSG00000038252	0	2310.92	1.26519	0.339358	0.386362	0.878344	0.379757	0.590632	Ncapd2	protein_coding	non-SMC condensin I complex, subunit D2
6	125172601	125172800	*	0.439855	0.992852	-2.46079	6	125168009	125191595	-	ENSMUSG00000038252	0	2310.92	1.26519	0.339358	0.386362	0.878344	0.379757	0.590632	Ncapd2	protein_coding	non-SMC condensin I complex, subunit D2
6	125172701	125172900	*	0.0743985	0.911194	-4.9371	6	125168009	125191595	-	ENSMUSG00000038252	0	2310.92	1.26519	0.339358	0.386362	0.878344	0.379757	0.590632	Ncapd2	protein_coding	non-SMC condensin I complex, subunit D2
6	125175201	125175400	*	0.739679	0.992852	-0.750675	6	125168009	125191595	-	ENSMUSG00000038252	0	2310.92	1.26519	0.339358	0.386362	0.878344	0.379757	0.590632	Ncapd2	protein_coding	non-SMC condensin I complex, subunit D2
6	125175301	125175500	*	0.729004	0.992852	-0.730521	6	125168009	125191595	-	ENSMUSG00000038252	0	2310.92	1.26519	0.339358	0.386362	0.878344	0.379757	0.590632	Ncapd2	protein_coding	non-SMC condensin I complex, subunit D2
6	125175601	125175800	*	0.910012	0.992852	-0.268666	6	125168009	125191595	-	ENSMUSG00000038252	0	2310.92	1.26519	0.339358	0.386362	0.878344	0.379757	0.590632	Ncapd2	protein_coding	non-SMC condensin I complex, subunit D2
6	125175701	125175900	*	0.587461	0.992852	-1.9893	6	125168009	125191595	-	ENSMUSG00000038252	0	2310.92	1.26519	0.339358	0.386362	0.878344	0.379757	0.590632	Ncapd2	protein_coding	non-SMC condensin I complex, subunit D2
6	125191101	125191300	*	0.380652	0.992852	1.02054	6	125168009	125191595	-	ENSMUSG00000038252	0	2310.92	1.26519	0.339358	0.386362	0.878344	0.379757	0.590632	Ncapd2	protein_coding	non-SMC condensin I complex, subunit D2
6	125191101	125191300	*	0.380652	0.992852	1.02054	6	125191801	125195583	+	ENSMUSG00000030335	-502	1562.09	0.932655	-0.100585	0.142863	-0.704067	0.481391	0.677331	Mrpl51	protein_coding	mitochondrial ribosomal protein L51
6	125191201	125191400	*	0.102626	0.934287	0.803411	6	125168009	125191595	-	ENSMUSG00000038252	0	2310.92	1.26519	0.339358	0.386362	0.878344	0.379757	0.590632	Ncapd2	protein_coding	non-SMC condensin I complex, subunit D2
6	125191201	125191400	*	0.102626	0.934287	0.803411	6	125191801	125195583	+	ENSMUSG00000030335	-402	1562.09	0.932655	-0.100585	0.142863	-0.704067	0.481391	0.677331	Mrpl51	protein_coding	mitochondrial ribosomal protein L51
6	125191301	125191500	*	0.68989	0.992852	-0.14284	6	125168009	125191595	-	ENSMUSG00000038252	0	2310.92	1.26519	0.339358	0.386362	0.878344	0.379757	0.590632	Ncapd2	protein_coding	non-SMC condensin I complex, subunit D2
6	125191301	125191500	*	0.68989	0.992852	-0.14284	6	125191801	125195583	+	ENSMUSG00000030335	-302	1562.09	0.932655	-0.100585	0.142863	-0.704067	0.481391	0.677331	Mrpl51	protein_coding	mitochondrial ribosomal protein L51
6	125191401	125191600	*	0.271502	0.985503	-0.469687	6	125168009	125191595	-	ENSMUSG00000038252	0	2310.92	1.26519	0.339358	0.386362	0.878344	0.379757	0.590632	Ncapd2	protein_coding	non-SMC condensin I complex, subunit D2
6	125191401	125191600	*	0.271502	0.985503	-0.469687	6	125191801	125195583	+	ENSMUSG00000030335	-202	1562.09	0.932655	-0.100585	0.142863	-0.704067	0.481391	0.677331	Mrpl51	protein_coding	mitochondrial ribosomal protein L51
6	125191701	125191900	*	0.582835	0.992852	0.270184	6	125191801	125195583	+	ENSMUSG00000030335	0	1562.09	0.932655	-0.100585	0.142863	-0.704067	0.481391	0.677331	Mrpl51	protein_coding	mitochondrial ribosomal protein L51
6	125191701	125191900	*	0.582835	0.992852	0.270184	6	125168009	125191595	-	ENSMUSG00000038252	-107	2310.92	1.26519	0.339358	0.386362	0.878344	0.379757	0.590632	Ncapd2	protein_coding	non-SMC condensin I complex, subunit D2
6	125191801	125192000	*	0.0898127	0.923014	0.780014	6	125191801	125195583	+	ENSMUSG00000030335	0	1562.09	0.932655	-0.100585	0.142863	-0.704067	0.481391	0.677331	Mrpl51	protein_coding	mitochondrial ribosomal protein L51
6	125191801	125192000	*	0.0898127	0.923014	0.780014	6	125168009	125191595	-	ENSMUSG00000038252	-207	2310.92	1.26519	0.339358	0.386362	0.878344	0.379757	0.590632	Ncapd2	protein_coding	non-SMC condensin I complex, subunit D2
6	125192101	125192300	*	0.141413	0.958415	1.01663	6	125191801	125195583	+	ENSMUSG00000030335	0	1562.09	0.932655	-0.100585	0.142863	-0.704067	0.481391	0.677331	Mrpl51	protein_coding	mitochondrial ribosomal protein L51
6	125192101	125192300	*	0.141413	0.958415	1.01663	6	125168009	125191595	-	ENSMUSG00000038252	-507	2310.92	1.26519	0.339358	0.386362	0.878344	0.379757	0.590632	Ncapd2	protein_coding	non-SMC condensin I complex, subunit D2
6	125192201	125192400	*	0.00776347	0.675055	1.59666	6	125191801	125195583	+	ENSMUSG00000030335	0	1562.09	0.932655	-0.100585	0.142863	-0.704067	0.481391	0.677331	Mrpl51	protein_coding	mitochondrial ribosomal protein L51
6	125192201	125192400	*	0.00776347	0.675055	1.59666	6	125168009	125191595	-	ENSMUSG00000038252	-607	2310.92	1.26519	0.339358	0.386362	0.878344	0.379757	0.590632	Ncapd2	protein_coding	non-SMC condensin I complex, subunit D2
6	125192301	125192500	*	0.591418	0.992852	0.375892	6	125191801	125195583	+	ENSMUSG00000030335	0	1562.09	0.932655	-0.100585	0.142863	-0.704067	0.481391	0.677331	Mrpl51	protein_coding	mitochondrial ribosomal protein L51
6	125192301	125192500	*	0.591418	0.992852	0.375892	6	125168009	125191595	-	ENSMUSG00000038252	-707	2310.92	1.26519	0.339358	0.386362	0.878344	0.379757	0.590632	Ncapd2	protein_coding	non-SMC condensin I complex, subunit D2
6	125192401	125192600	*	0.926651	0.992852	-0.043956	6	125191801	125195583	+	ENSMUSG00000030335	0	1562.09	0.932655	-0.100585	0.142863	-0.704067	0.481391	0.677331	Mrpl51	protein_coding	mitochondrial ribosomal protein L51
6	125192401	125192600	*	0.926651	0.992852	-0.043956	6	125168009	125191595	-	ENSMUSG00000038252	-807	2310.92	1.26519	0.339358	0.386362	0.878344	0.379757	0.590632	Ncapd2	protein_coding	non-SMC condensin I complex, subunit D2
6	125192501	125192700	*	0.829422	0.992852	0.0803682	6	125191801	125195583	+	ENSMUSG00000030335	0	1562.09	0.932655	-0.100585	0.142863	-0.704067	0.481391	0.677331	Mrpl51	protein_coding	mitochondrial ribosomal protein L51
6	125192501	125192700	*	0.829422	0.992852	0.0803682	6	125168009	125191595	-	ENSMUSG00000038252	-907	2310.92	1.26519	0.339358	0.386362	0.878344	0.379757	0.590632	Ncapd2	protein_coding	non-SMC condensin I complex, subunit D2
6	125192601	125192800	*	0.593944	0.992852	-0.298593	6	125191801	125195583	+	ENSMUSG00000030335	0	1562.09	0.932655	-0.100585	0.142863	-0.704067	0.481391	0.677331	Mrpl51	protein_coding	mitochondrial ribosomal protein L51
6	125192601	125192800	*	0.593944	0.992852	-0.298593	6	125168009	125191595	-	ENSMUSG00000038252	-1007	2310.92	1.26519	0.339358	0.386362	0.878344	0.379757	0.590632	Ncapd2	protein_coding	non-SMC condensin I complex, subunit D2
6	125196101	125196300	*	0.568419	0.992852	-3.24865	6	125195792	125195878	+	ENSMUSG00000093157	224	5.83233	0.993736	-0.00906576	0.489857	-0.018507	0.985234	0.993613	Mir3098	miRNA	microRNA 3098
6	125196101	125196300	*	0.568419	0.992852	-3.24865	6	125191801	125195583	+	ENSMUSG00000030335	519	1562.09	0.932655	-0.100585	0.142863	-0.704067	0.481391	0.677331	Mrpl51	protein_coding	mitochondrial ribosomal protein L51
6	125196201	125196400	*	0.455097	0.992852	-2.50496	6	125195792	125195878	+	ENSMUSG00000093157	324	5.83233	0.993736	-0.00906576	0.489857	-0.018507	0.985234	0.993613	Mir3098	miRNA	microRNA 3098
6	125196201	125196400	*	0.455097	0.992852	-2.50496	6	125191801	125195583	+	ENSMUSG00000030335	619	1562.09	0.932655	-0.100585	0.142863	-0.704067	0.481391	0.677331	Mrpl51	protein_coding	mitochondrial ribosomal protein L51
6	125196301	125196500	*	0.677256	0.992852	-1.70632	6	125195792	125195878	+	ENSMUSG00000093157	424	5.83233	0.993736	-0.00906576	0.489857	-0.018507	0.985234	0.993613	Mir3098	miRNA	microRNA 3098
6	125196301	125196500	*	0.677256	0.992852	-1.70632	6	125191801	125195583	+	ENSMUSG00000030335	719	1562.09	0.932655	-0.100585	0.142863	-0.704067	0.481391	0.677331	Mrpl51	protein_coding	mitochondrial ribosomal protein L51
6	125214901	125215100	*	0.208531	0.978753	3.25077	6	125215551	125244543	+	ENSMUSG00000030337	-452	129.149	0.865396	-0.208567	0.167556	-1.24476	0.21322	0.418063	Vamp1	protein_coding	vesicle-associated membrane protein 1
6	125215001	125215200	*	0.601895	0.992852	0.729247	6	125215551	125244543	+	ENSMUSG00000030337	-352	129.149	0.865396	-0.208567	0.167556	-1.24476	0.21322	0.418063	Vamp1	protein_coding	vesicle-associated membrane protein 1
6	125215101	125215300	*	0.713114	0.992852	-0.27997	6	125215551	125244543	+	ENSMUSG00000030337	-252	129.149	0.865396	-0.208567	0.167556	-1.24476	0.21322	0.418063	Vamp1	protein_coding	vesicle-associated membrane protein 1
6	125215201	125215400	*	0.707217	0.992852	-0.310511	6	125215551	125244543	+	ENSMUSG00000030337	-152	129.149	0.865396	-0.208567	0.167556	-1.24476	0.21322	0.418063	Vamp1	protein_coding	vesicle-associated membrane protein 1
6	125215301	125215500	*	0.571655	0.992852	-0.532172	6	125215551	125244543	+	ENSMUSG00000030337	-52	129.149	0.865396	-0.208567	0.167556	-1.24476	0.21322	0.418063	Vamp1	protein_coding	vesicle-associated membrane protein 1
6	125218701	125218900	*	0.856407	0.992852	-0.691026	6	125215551	125244543	+	ENSMUSG00000030337	0	129.149	0.865396	-0.208567	0.167556	-1.24476	0.21322	0.418063	Vamp1	protein_coding	vesicle-associated membrane protein 1
6	125218801	125219000	*	0.385101	0.992852	2.47895	6	125215551	125244543	+	ENSMUSG00000030337	0	129.149	0.865396	-0.208567	0.167556	-1.24476	0.21322	0.418063	Vamp1	protein_coding	vesicle-associated membrane protein 1
6	125218901	125219100	*	0.519376	0.992852	3.25161	6	125215551	125244543	+	ENSMUSG00000030337	0	129.149	0.865396	-0.208567	0.167556	-1.24476	0.21322	0.418063	Vamp1	protein_coding	vesicle-associated membrane protein 1
6	125225901	125226100	*	0.721464	0.992852	1.69686	6	125215551	125244543	+	ENSMUSG00000030337	0	129.149	0.865396	-0.208567	0.167556	-1.24476	0.21322	0.418063	Vamp1	protein_coding	vesicle-associated membrane protein 1
6	125225901	125226100	*	0.721464	0.992852	1.69686	6	125223933	125231860	-	ENSMUSG00000038213	0	425.248	0.966203	-0.0496014	0.0935933	-0.529967	0.596135	0.763151	Tapbpl	protein_coding	TAP binding protein-like
6	125226001	125226200	*	0.853803	0.992852	0.720461	6	125215551	125244543	+	ENSMUSG00000030337	0	129.149	0.865396	-0.208567	0.167556	-1.24476	0.21322	0.418063	Vamp1	protein_coding	vesicle-associated membrane protein 1
6	125226001	125226200	*	0.853803	0.992852	0.720461	6	125223933	125231860	-	ENSMUSG00000038213	0	425.248	0.966203	-0.0496014	0.0935933	-0.529967	0.596135	0.763151	Tapbpl	protein_coding	TAP binding protein-like
6	125226101	125226300	*	0.92945	0.992852	-0.561798	6	125215551	125244543	+	ENSMUSG00000030337	0	129.149	0.865396	-0.208567	0.167556	-1.24476	0.21322	0.418063	Vamp1	protein_coding	vesicle-associated membrane protein 1
6	125226101	125226300	*	0.92945	0.992852	-0.561798	6	125223933	125231860	-	ENSMUSG00000038213	0	425.248	0.966203	-0.0496014	0.0935933	-0.529967	0.596135	0.763151	Tapbpl	protein_coding	TAP binding protein-like
6	125231601	125231800	*	0.794564	0.992852	-0.203607	6	125215551	125244543	+	ENSMUSG00000030337	0	129.149	0.865396	-0.208567	0.167556	-1.24476	0.21322	0.418063	Vamp1	protein_coding	vesicle-associated membrane protein 1
6	125231601	125231800	*	0.794564	0.992852	-0.203607	6	125223933	125231860	-	ENSMUSG00000038213	0	425.248	0.966203	-0.0496014	0.0935933	-0.529967	0.596135	0.763151	Tapbpl	protein_coding	TAP binding protein-like
6	125231701	125231900	*	0.372952	0.992852	-0.648954	6	125215551	125244543	+	ENSMUSG00000030337	0	129.149	0.865396	-0.208567	0.167556	-1.24476	0.21322	0.418063	Vamp1	protein_coding	vesicle-associated membrane protein 1
6	125231701	125231900	*	0.372952	0.992852	-0.648954	6	125223933	125231860	-	ENSMUSG00000038213	0	425.248	0.966203	-0.0496014	0.0935933	-0.529967	0.596135	0.763151	Tapbpl	protein_coding	TAP binding protein-like
6	125231901	125232100	*	0.16469	0.965919	-1.04264	6	125215551	125244543	+	ENSMUSG00000030337	0	129.149	0.865396	-0.208567	0.167556	-1.24476	0.21322	0.418063	Vamp1	protein_coding	vesicle-associated membrane protein 1
6	125231901	125232100	*	0.16469	0.965919	-1.04264	6	125223933	125231860	-	ENSMUSG00000038213	-42	425.248	0.966203	-0.0496014	0.0935933	-0.529967	0.596135	0.763151	Tapbpl	protein_coding	TAP binding protein-like
6	125232001	125232200	*	0.832448	0.992852	-0.288129	6	125215551	125244543	+	ENSMUSG00000030337	0	129.149	0.865396	-0.208567	0.167556	-1.24476	0.21322	0.418063	Vamp1	protein_coding	vesicle-associated membrane protein 1
6	125232001	125232200	*	0.832448	0.992852	-0.288129	6	125223933	125231860	-	ENSMUSG00000038213	-142	425.248	0.966203	-0.0496014	0.0935933	-0.529967	0.596135	0.763151	Tapbpl	protein_coding	TAP binding protein-like
6	125232301	125232500	*	0.0542134	0.883612	8.69096	6	125215551	125244543	+	ENSMUSG00000030337	0	129.149	0.865396	-0.208567	0.167556	-1.24476	0.21322	0.418063	Vamp1	protein_coding	vesicle-associated membrane protein 1
6	125232301	125232500	*	0.0542134	0.883612	8.69096	6	125223933	125231860	-	ENSMUSG00000038213	-442	425.248	0.966203	-0.0496014	0.0935933	-0.529967	0.596135	0.763151	Tapbpl	protein_coding	TAP binding protein-like
6	125232401	125232600	*	0.104688	0.935503	11.4594	6	125215551	125244543	+	ENSMUSG00000030337	0	129.149	0.865396	-0.208567	0.167556	-1.24476	0.21322	0.418063	Vamp1	protein_coding	vesicle-associated membrane protein 1
6	125232401	125232600	*	0.104688	0.935503	11.4594	6	125223933	125231860	-	ENSMUSG00000038213	-542	425.248	0.966203	-0.0496014	0.0935933	-0.529967	0.596135	0.763151	Tapbpl	protein_coding	TAP binding protein-like
6	125236601	125236800	*	0.777321	0.992852	-0.948331	6	125215551	125244543	+	ENSMUSG00000030337	0	129.149	0.865396	-0.208567	0.167556	-1.24476	0.21322	0.418063	Vamp1	protein_coding	vesicle-associated membrane protein 1
6	125309201	125309400	*	0.186343	0.972103	5.82171	6	125306571	125313885	-	ENSMUSG00000030339	0	5126.41	0.851752	-0.231494	0.0740892	-3.12453	0.00178087	0.0245498	Ltbr	protein_coding	lymphotoxin B receptor
6	125309301	125309500	*	0.678496	0.992852	-1.67681	6	125306571	125313885	-	ENSMUSG00000030339	0	5126.41	0.851752	-0.231494	0.0740892	-3.12453	0.00178087	0.0245498	Ltbr	protein_coding	lymphotoxin B receptor
6	125312301	125312500	*	0.709742	0.992852	1.0772	6	125306571	125313885	-	ENSMUSG00000030339	0	5126.41	0.851752	-0.231494	0.0740892	-3.12453	0.00178087	0.0245498	Ltbr	protein_coding	lymphotoxin B receptor
6	125312401	125312600	*	0.982042	0.992852	-0.071708	6	125306571	125313885	-	ENSMUSG00000030339	0	5126.41	0.851752	-0.231494	0.0740892	-3.12453	0.00178087	0.0245498	Ltbr	protein_coding	lymphotoxin B receptor
6	125312501	125312700	*	0.980172	0.992852	-0.109726	6	125306571	125313885	-	ENSMUSG00000030339	0	5126.41	0.851752	-0.231494	0.0740892	-3.12453	0.00178087	0.0245498	Ltbr	protein_coding	lymphotoxin B receptor
6	125312601	125312800	*	0.898054	0.992852	-0.5817	6	125306571	125313885	-	ENSMUSG00000030339	0	5126.41	0.851752	-0.231494	0.0740892	-3.12453	0.00178087	0.0245498	Ltbr	protein_coding	lymphotoxin B receptor
6	125313001	125313200	*	0.11257	0.942846	-3.33976	6	125306571	125313885	-	ENSMUSG00000030339	0	5126.41	0.851752	-0.231494	0.0740892	-3.12453	0.00178087	0.0245498	Ltbr	protein_coding	lymphotoxin B receptor
6	125313101	125313300	*	0.421466	0.992852	-1.28375	6	125306571	125313885	-	ENSMUSG00000030339	0	5126.41	0.851752	-0.231494	0.0740892	-3.12453	0.00178087	0.0245498	Ltbr	protein_coding	lymphotoxin B receptor
6	125313201	125313400	*	0.276869	0.986485	-1.8973	6	125306571	125313885	-	ENSMUSG00000030339	0	5126.41	0.851752	-0.231494	0.0740892	-3.12453	0.00178087	0.0245498	Ltbr	protein_coding	lymphotoxin B receptor
6	125313301	125313500	*	0.0771628	0.912861	-2.40724	6	125306571	125313885	-	ENSMUSG00000030339	0	5126.41	0.851752	-0.231494	0.0740892	-3.12453	0.00178087	0.0245498	Ltbr	protein_coding	lymphotoxin B receptor
6	125318501	125318700	*	0.732275	0.992852	-0.727385	6	125320659	125344943	+	ENSMUSG00000030340	-1960	37.8047	0.800012	-0.321906	0.204864	-1.57132	0.116108	0.291773	Scnn1a	protein_coding	sodium channel, nonvoltage-gated 1 alpha
6	125320801	125321000	*	0.520373	0.992852	-2.44237	6	125320659	125344943	+	ENSMUSG00000030340	0	37.8047	0.800012	-0.321906	0.204864	-1.57132	0.116108	0.291773	Scnn1a	protein_coding	sodium channel, nonvoltage-gated 1 alpha
6	125320901	125321100	*	0.523769	0.992852	-1.53254	6	125320659	125344943	+	ENSMUSG00000030340	0	37.8047	0.800012	-0.321906	0.204864	-1.57132	0.116108	0.291773	Scnn1a	protein_coding	sodium channel, nonvoltage-gated 1 alpha
6	125321001	125321200	*	0.768985	0.992852	-0.699594	6	125320659	125344943	+	ENSMUSG00000030340	0	37.8047	0.800012	-0.321906	0.204864	-1.57132	0.116108	0.291773	Scnn1a	protein_coding	sodium channel, nonvoltage-gated 1 alpha
6	125328101	125328300	*	0.25171	0.984247	3.09379	6	125320659	125344943	+	ENSMUSG00000030340	0	37.8047	0.800012	-0.321906	0.204864	-1.57132	0.116108	0.291773	Scnn1a	protein_coding	sodium channel, nonvoltage-gated 1 alpha
6	125328201	125328400	*	0.577347	0.992852	1.39895	6	125320659	125344943	+	ENSMUSG00000030340	0	37.8047	0.800012	-0.321906	0.204864	-1.57132	0.116108	0.291773	Scnn1a	protein_coding	sodium channel, nonvoltage-gated 1 alpha
6	125330701	125330900	*	0.225184	0.9811	-0.709624	6	125320659	125344943	+	ENSMUSG00000030340	0	37.8047	0.800012	-0.321906	0.204864	-1.57132	0.116108	0.291773	Scnn1a	protein_coding	sodium channel, nonvoltage-gated 1 alpha
6	125330801	125331000	*	0.61763	0.992852	0.187632	6	125320659	125344943	+	ENSMUSG00000030340	0	37.8047	0.800012	-0.321906	0.204864	-1.57132	0.116108	0.291773	Scnn1a	protein_coding	sodium channel, nonvoltage-gated 1 alpha
6	125330901	125331100	*	0.52107	0.992852	0.213201	6	125320659	125344943	+	ENSMUSG00000030340	0	37.8047	0.800012	-0.321906	0.204864	-1.57132	0.116108	0.291773	Scnn1a	protein_coding	sodium channel, nonvoltage-gated 1 alpha
6	125331001	125331200	*	0.508618	0.992852	0.187432	6	125320659	125344943	+	ENSMUSG00000030340	0	37.8047	0.800012	-0.321906	0.204864	-1.57132	0.116108	0.291773	Scnn1a	protein_coding	sodium channel, nonvoltage-gated 1 alpha
6	125333101	125333300	*	0.302791	0.988492	2.4176	6	125320659	125344943	+	ENSMUSG00000030340	0	37.8047	0.800012	-0.321906	0.204864	-1.57132	0.116108	0.291773	Scnn1a	protein_coding	sodium channel, nonvoltage-gated 1 alpha
6	125333201	125333400	*	0.189486	0.973183	3.48918	6	125320659	125344943	+	ENSMUSG00000030340	0	37.8047	0.800012	-0.321906	0.204864	-1.57132	0.116108	0.291773	Scnn1a	protein_coding	sodium channel, nonvoltage-gated 1 alpha
6	125333301	125333500	*	0.266955	0.98513	-2.88292	6	125320659	125344943	+	ENSMUSG00000030340	0	37.8047	0.800012	-0.321906	0.204864	-1.57132	0.116108	0.291773	Scnn1a	protein_coding	sodium channel, nonvoltage-gated 1 alpha
6	125333401	125333600	*	0.266955	0.98513	-2.88292	6	125320659	125344943	+	ENSMUSG00000030340	0	37.8047	0.800012	-0.321906	0.204864	-1.57132	0.116108	0.291773	Scnn1a	protein_coding	sodium channel, nonvoltage-gated 1 alpha
6	125348401	125348600	*	0.398668	0.992852	-3.012	6	125349362	125362484	+	ENSMUSG00000030341	-763	10616.9	0.961633	-0.056442	0.144014	-0.391921	0.695116	0.833398	Tnfrsf1a	protein_coding	tumor necrosis factor receptor superfamily, member 1a
6	125348501	125348700	*	0.0265966	0.811263	-6.56695	6	125349362	125362484	+	ENSMUSG00000030341	-663	10616.9	0.961633	-0.056442	0.144014	-0.391921	0.695116	0.833398	Tnfrsf1a	protein_coding	tumor necrosis factor receptor superfamily, member 1a
6	125348601	125348800	*	0.117179	0.944578	-4.55498	6	125349362	125362484	+	ENSMUSG00000030341	-563	10616.9	0.961633	-0.056442	0.144014	-0.391921	0.695116	0.833398	Tnfrsf1a	protein_coding	tumor necrosis factor receptor superfamily, member 1a
6	125348701	125348900	*	0.610329	0.992852	2.12413	6	125349362	125362484	+	ENSMUSG00000030341	-463	10616.9	0.961633	-0.056442	0.144014	-0.391921	0.695116	0.833398	Tnfrsf1a	protein_coding	tumor necrosis factor receptor superfamily, member 1a
6	125349601	125349800	*	0.758369	0.992852	-0.235643	6	125349362	125362484	+	ENSMUSG00000030341	0	10616.9	0.961633	-0.056442	0.144014	-0.391921	0.695116	0.833398	Tnfrsf1a	protein_coding	tumor necrosis factor receptor superfamily, member 1a
6	125349701	125349900	*	0.963708	0.992852	-0.0242725	6	125349362	125362484	+	ENSMUSG00000030341	0	10616.9	0.961633	-0.056442	0.144014	-0.391921	0.695116	0.833398	Tnfrsf1a	protein_coding	tumor necrosis factor receptor superfamily, member 1a
6	125349801	125350000	*	0.293421	0.987022	-0.472501	6	125349362	125362484	+	ENSMUSG00000030341	0	10616.9	0.961633	-0.056442	0.144014	-0.391921	0.695116	0.833398	Tnfrsf1a	protein_coding	tumor necrosis factor receptor superfamily, member 1a
6	125349901	125350100	*	0.205922	0.978054	-0.786257	6	125349362	125362484	+	ENSMUSG00000030341	0	10616.9	0.961633	-0.056442	0.144014	-0.391921	0.695116	0.833398	Tnfrsf1a	protein_coding	tumor necrosis factor receptor superfamily, member 1a
6	125350401	125350600	*	0.14375	0.959085	1.12746	6	125349362	125362484	+	ENSMUSG00000030341	0	10616.9	0.961633	-0.056442	0.144014	-0.391921	0.695116	0.833398	Tnfrsf1a	protein_coding	tumor necrosis factor receptor superfamily, member 1a
6	125350501	125350700	*	0.0233459	0.793841	1.98117	6	125349362	125362484	+	ENSMUSG00000030341	0	10616.9	0.961633	-0.056442	0.144014	-0.391921	0.695116	0.833398	Tnfrsf1a	protein_coding	tumor necrosis factor receptor superfamily, member 1a
6	125350601	125350800	*	0.0243407	0.797886	1.11427	6	125349362	125362484	+	ENSMUSG00000030341	0	10616.9	0.961633	-0.056442	0.144014	-0.391921	0.695116	0.833398	Tnfrsf1a	protein_coding	tumor necrosis factor receptor superfamily, member 1a
6	125350701	125350900	*	0.279223	0.986679	0.579616	6	125349362	125362484	+	ENSMUSG00000030341	0	10616.9	0.961633	-0.056442	0.144014	-0.391921	0.695116	0.833398	Tnfrsf1a	protein_coding	tumor necrosis factor receptor superfamily, member 1a
6	125350801	125351000	*	0.601231	0.992852	0.498926	6	125349362	125362484	+	ENSMUSG00000030341	0	10616.9	0.961633	-0.056442	0.144014	-0.391921	0.695116	0.833398	Tnfrsf1a	protein_coding	tumor necrosis factor receptor superfamily, member 1a
6	125353401	125353600	*	0.860641	0.992852	-0.444096	6	125349362	125362484	+	ENSMUSG00000030341	0	10616.9	0.961633	-0.056442	0.144014	-0.391921	0.695116	0.833398	Tnfrsf1a	protein_coding	tumor necrosis factor receptor superfamily, member 1a
6	125353501	125353700	*	0.236138	0.981907	-1.99656	6	125349362	125362484	+	ENSMUSG00000030341	0	10616.9	0.961633	-0.056442	0.144014	-0.391921	0.695116	0.833398	Tnfrsf1a	protein_coding	tumor necrosis factor receptor superfamily, member 1a
6	125353601	125353800	*	0.0711451	0.908422	-3.77492	6	125349362	125362484	+	ENSMUSG00000030341	0	10616.9	0.961633	-0.056442	0.144014	-0.391921	0.695116	0.833398	Tnfrsf1a	protein_coding	tumor necrosis factor receptor superfamily, member 1a
6	125355501	125355700	*	0.399583	0.992852	7.61426	6	125349362	125362484	+	ENSMUSG00000030341	0	10616.9	0.961633	-0.056442	0.144014	-0.391921	0.695116	0.833398	Tnfrsf1a	protein_coding	tumor necrosis factor receptor superfamily, member 1a
6	125355601	125355800	*	0.893185	0.992852	0.677137	6	125349362	125362484	+	ENSMUSG00000030341	0	10616.9	0.961633	-0.056442	0.144014	-0.391921	0.695116	0.833398	Tnfrsf1a	protein_coding	tumor necrosis factor receptor superfamily, member 1a
6	125355701	125355900	*	0.0542081	0.883612	-3.86773	6	125349362	125362484	+	ENSMUSG00000030341	0	10616.9	0.961633	-0.056442	0.144014	-0.391921	0.695116	0.833398	Tnfrsf1a	protein_coding	tumor necrosis factor receptor superfamily, member 1a
6	125355801	125356000	*	0.132188	0.952731	-2.49638	6	125349362	125362484	+	ENSMUSG00000030341	0	10616.9	0.961633	-0.056442	0.144014	-0.391921	0.695116	0.833398	Tnfrsf1a	protein_coding	tumor necrosis factor receptor superfamily, member 1a
6	125355901	125356100	*	0.116013	0.944241	4.84242	6	125349362	125362484	+	ENSMUSG00000030341	0	10616.9	0.961633	-0.056442	0.144014	-0.391921	0.695116	0.833398	Tnfrsf1a	protein_coding	tumor necrosis factor receptor superfamily, member 1a
6	125361001	125361200	*	0.506955	0.992852	-2.61033	6	125349362	125362484	+	ENSMUSG00000030341	0	10616.9	0.961633	-0.056442	0.144014	-0.391921	0.695116	0.833398	Tnfrsf1a	protein_coding	tumor necrosis factor receptor superfamily, member 1a
6	125361001	125361200	*	0.506955	0.992852	-2.61033	6	125362660	125380793	-	ENSMUSG00000038167	1461	106.673	0.772006	-0.373315	0.306789	-1.21685	0.223662	0.429805	Plekhg6	protein_coding	pleckstrin homology domain containing, family G (with RhoGef domain) member 6
6	125362401	125362600	*	0.994068	0.992852	0.0249131	6	125349362	125362484	+	ENSMUSG00000030341	0	10616.9	0.961633	-0.056442	0.144014	-0.391921	0.695116	0.833398	Tnfrsf1a	protein_coding	tumor necrosis factor receptor superfamily, member 1a
6	125362401	125362600	*	0.994068	0.992852	0.0249131	6	125362660	125380793	-	ENSMUSG00000038167	61	106.673	0.772006	-0.373315	0.306789	-1.21685	0.223662	0.429805	Plekhg6	protein_coding	pleckstrin homology domain containing, family G (with RhoGef domain) member 6
6	125362501	125362700	*	0.53105	0.992852	-2.00134	6	125362660	125380793	-	ENSMUSG00000038167	0	106.673	0.772006	-0.373315	0.306789	-1.21685	0.223662	0.429805	Plekhg6	protein_coding	pleckstrin homology domain containing, family G (with RhoGef domain) member 6
6	125362501	125362700	*	0.53105	0.992852	-2.00134	6	125349362	125362484	+	ENSMUSG00000030341	18	10616.9	0.961633	-0.056442	0.144014	-0.391921	0.695116	0.833398	Tnfrsf1a	protein_coding	tumor necrosis factor receptor superfamily, member 1a
6	125362601	125362800	*	0.186321	0.972103	-4.09252	6	125362660	125380793	-	ENSMUSG00000038167	0	106.673	0.772006	-0.373315	0.306789	-1.21685	0.223662	0.429805	Plekhg6	protein_coding	pleckstrin homology domain containing, family G (with RhoGef domain) member 6
6	125362601	125362800	*	0.186321	0.972103	-4.09252	6	125349362	125362484	+	ENSMUSG00000030341	118	10616.9	0.961633	-0.056442	0.144014	-0.391921	0.695116	0.833398	Tnfrsf1a	protein_coding	tumor necrosis factor receptor superfamily, member 1a
6	125364001	125364200	*	0.878764	0.992852	-0.589151	6	125362660	125380793	-	ENSMUSG00000038167	0	106.673	0.772006	-0.373315	0.306789	-1.21685	0.223662	0.429805	Plekhg6	protein_coding	pleckstrin homology domain containing, family G (with RhoGef domain) member 6
6	125364001	125364200	*	0.878764	0.992852	-0.589151	6	125349362	125362484	+	ENSMUSG00000030341	1518	10616.9	0.961633	-0.056442	0.144014	-0.391921	0.695116	0.833398	Tnfrsf1a	protein_coding	tumor necrosis factor receptor superfamily, member 1a
6	125364101	125364300	*	0.00618992	0.64232	-7.46053	6	125362660	125380793	-	ENSMUSG00000038167	0	106.673	0.772006	-0.373315	0.306789	-1.21685	0.223662	0.429805	Plekhg6	protein_coding	pleckstrin homology domain containing, family G (with RhoGef domain) member 6
6	125364101	125364300	*	0.00618992	0.64232	-7.46053	6	125349362	125362484	+	ENSMUSG00000030341	1618	10616.9	0.961633	-0.056442	0.144014	-0.391921	0.695116	0.833398	Tnfrsf1a	protein_coding	tumor necrosis factor receptor superfamily, member 1a
6	125364201	125364400	*	0.0159929	0.755741	-6.12274	6	125362660	125380793	-	ENSMUSG00000038167	0	106.673	0.772006	-0.373315	0.306789	-1.21685	0.223662	0.429805	Plekhg6	protein_coding	pleckstrin homology domain containing, family G (with RhoGef domain) member 6
6	125364201	125364400	*	0.0159929	0.755741	-6.12274	6	125349362	125362484	+	ENSMUSG00000030341	1718	10616.9	0.961633	-0.056442	0.144014	-0.391921	0.695116	0.833398	Tnfrsf1a	protein_coding	tumor necrosis factor receptor superfamily, member 1a
6	125373401	125373600	*	0.0619571	0.893735	6.28044	6	125362660	125380793	-	ENSMUSG00000038167	0	106.673	0.772006	-0.373315	0.306789	-1.21685	0.223662	0.429805	Plekhg6	protein_coding	pleckstrin homology domain containing, family G (with RhoGef domain) member 6
6	125373501	125373700	*	0.170423	0.968573	3.98772	6	125362660	125380793	-	ENSMUSG00000038167	0	106.673	0.772006	-0.373315	0.306789	-1.21685	0.223662	0.429805	Plekhg6	protein_coding	pleckstrin homology domain containing, family G (with RhoGef domain) member 6
6	125379101	125379300	*	0.0800213	0.91618	-3.89417	6	125362660	125380793	-	ENSMUSG00000038167	0	106.673	0.772006	-0.373315	0.306789	-1.21685	0.223662	0.429805	Plekhg6	protein_coding	pleckstrin homology domain containing, family G (with RhoGef domain) member 6
6	125379201	125379400	*	0.989356	0.992852	-0.0437274	6	125362660	125380793	-	ENSMUSG00000038167	0	106.673	0.772006	-0.373315	0.306789	-1.21685	0.223662	0.429805	Plekhg6	protein_coding	pleckstrin homology domain containing, family G (with RhoGef domain) member 6
6	125379301	125379500	*	0.590494	0.992852	2.63365	6	125362660	125380793	-	ENSMUSG00000038167	0	106.673	0.772006	-0.373315	0.306789	-1.21685	0.223662	0.429805	Plekhg6	protein_coding	pleckstrin homology domain containing, family G (with RhoGef domain) member 6
6	125380401	125380600	*	0.216985	0.979606	-0.782529	6	125362660	125380793	-	ENSMUSG00000038167	0	106.673	0.772006	-0.373315	0.306789	-1.21685	0.223662	0.429805	Plekhg6	protein_coding	pleckstrin homology domain containing, family G (with RhoGef domain) member 6
6	125381501	125381700	*	0.453851	0.992852	3.51042	6	125362660	125380793	-	ENSMUSG00000038167	-709	106.673	0.772006	-0.373315	0.306789	-1.21685	0.223662	0.429805	Plekhg6	protein_coding	pleckstrin homology domain containing, family G (with RhoGef domain) member 6
6	125381601	125381800	*	0.188054	0.972738	6.78138	6	125362660	125380793	-	ENSMUSG00000038167	-809	106.673	0.772006	-0.373315	0.306789	-1.21685	0.223662	0.429805	Plekhg6	protein_coding	pleckstrin homology domain containing, family G (with RhoGef domain) member 6
6	125460101	125460300	*	0.180939	0.970808	-4.35897	6	125460266	125494791	-	ENSMUSG00000030342	0	5589.45	0.957561	-0.0625641	0.155883	-0.401352	0.688161	0.828827	Cd9	protein_coding	CD9 antigen
6	125460201	125460400	*	0.180939	0.970808	-4.35897	6	125460266	125494791	-	ENSMUSG00000030342	0	5589.45	0.957561	-0.0625641	0.155883	-0.401352	0.688161	0.828827	Cd9	protein_coding	CD9 antigen
6	125479601	125479800	*	0.250523	0.983872	-2.52518	6	125460266	125494791	-	ENSMUSG00000030342	0	5589.45	0.957561	-0.0625641	0.155883	-0.401352	0.688161	0.828827	Cd9	protein_coding	CD9 antigen
6	125481701	125481900	*	0.362496	0.992706	-2.45758	6	125460266	125494791	-	ENSMUSG00000030342	0	5589.45	0.957561	-0.0625641	0.155883	-0.401352	0.688161	0.828827	Cd9	protein_coding	CD9 antigen
6	125481801	125482000	*	0.362496	0.992706	-2.45758	6	125460266	125494791	-	ENSMUSG00000030342	0	5589.45	0.957561	-0.0625641	0.155883	-0.401352	0.688161	0.828827	Cd9	protein_coding	CD9 antigen
6	125481901	125482100	*	0.293578	0.987022	6.40271	6	125460266	125494791	-	ENSMUSG00000030342	0	5589.45	0.957561	-0.0625641	0.155883	-0.401352	0.688161	0.828827	Cd9	protein_coding	CD9 antigen
6	125482001	125482200	*	0.293578	0.987022	6.40271	6	125460266	125494791	-	ENSMUSG00000030342	0	5589.45	0.957561	-0.0625641	0.155883	-0.401352	0.688161	0.828827	Cd9	protein_coding	CD9 antigen
6	125483701	125483900	*	0.380891	0.992852	-3.94341	6	125460266	125494791	-	ENSMUSG00000030342	0	5589.45	0.957561	-0.0625641	0.155883	-0.401352	0.688161	0.828827	Cd9	protein_coding	CD9 antigen
6	125484101	125484300	*	0.296761	0.987512	3.2886	6	125460266	125494791	-	ENSMUSG00000030342	0	5589.45	0.957561	-0.0625641	0.155883	-0.401352	0.688161	0.828827	Cd9	protein_coding	CD9 antigen
6	125484201	125484400	*	0.879378	0.992852	0.38528	6	125460266	125494791	-	ENSMUSG00000030342	0	5589.45	0.957561	-0.0625641	0.155883	-0.401352	0.688161	0.828827	Cd9	protein_coding	CD9 antigen
6	125487601	125487800	*	0.133515	0.953489	-4.9803	6	125460266	125494791	-	ENSMUSG00000030342	0	5589.45	0.957561	-0.0625641	0.155883	-0.401352	0.688161	0.828827	Cd9	protein_coding	CD9 antigen
6	125487701	125487900	*	0.671683	0.992852	-0.7098	6	125460266	125494791	-	ENSMUSG00000030342	0	5589.45	0.957561	-0.0625641	0.155883	-0.401352	0.688161	0.828827	Cd9	protein_coding	CD9 antigen
6	125487801	125488000	*	0.307848	0.989218	2.18976	6	125460266	125494791	-	ENSMUSG00000030342	0	5589.45	0.957561	-0.0625641	0.155883	-0.401352	0.688161	0.828827	Cd9	protein_coding	CD9 antigen
6	125489601	125489800	*	0.567992	0.992852	-2.95867	6	125460266	125494791	-	ENSMUSG00000030342	0	5589.45	0.957561	-0.0625641	0.155883	-0.401352	0.688161	0.828827	Cd9	protein_coding	CD9 antigen
6	125489701	125489900	*	0.179887	0.97065	-6.6376	6	125460266	125494791	-	ENSMUSG00000030342	0	5589.45	0.957561	-0.0625641	0.155883	-0.401352	0.688161	0.828827	Cd9	protein_coding	CD9 antigen
6	125489801	125490000	*	0.619499	0.992852	-2.61727	6	125460266	125494791	-	ENSMUSG00000030342	0	5589.45	0.957561	-0.0625641	0.155883	-0.401352	0.688161	0.828827	Cd9	protein_coding	CD9 antigen
6	125491301	125491500	*	0.0387701	0.852488	-4.61277	6	125460266	125494791	-	ENSMUSG00000030342	0	5589.45	0.957561	-0.0625641	0.155883	-0.401352	0.688161	0.828827	Cd9	protein_coding	CD9 antigen
6	125491401	125491600	*	0.153064	0.963358	-5.14719	6	125460266	125494791	-	ENSMUSG00000030342	0	5589.45	0.957561	-0.0625641	0.155883	-0.401352	0.688161	0.828827	Cd9	protein_coding	CD9 antigen
6	125491501	125491700	*	0.151079	0.962763	-6.19812	6	125460266	125494791	-	ENSMUSG00000030342	0	5589.45	0.957561	-0.0625641	0.155883	-0.401352	0.688161	0.828827	Cd9	protein_coding	CD9 antigen
6	125491601	125491800	*	0.720894	0.992852	-2.73289	6	125460266	125494791	-	ENSMUSG00000030342	0	5589.45	0.957561	-0.0625641	0.155883	-0.401352	0.688161	0.828827	Cd9	protein_coding	CD9 antigen
6	125491701	125491900	*	0.643982	0.992852	-2.25121	6	125460266	125494791	-	ENSMUSG00000030342	0	5589.45	0.957561	-0.0625641	0.155883	-0.401352	0.688161	0.828827	Cd9	protein_coding	CD9 antigen
6	125491801	125492000	*	0.594322	0.992852	-2.98668	6	125460266	125494791	-	ENSMUSG00000030342	0	5589.45	0.957561	-0.0625641	0.155883	-0.401352	0.688161	0.828827	Cd9	protein_coding	CD9 antigen
6	125492301	125492500	*	0.582011	0.992852	-2.90138	6	125460266	125494791	-	ENSMUSG00000030342	0	5589.45	0.957561	-0.0625641	0.155883	-0.401352	0.688161	0.828827	Cd9	protein_coding	CD9 antigen
6	125492401	125492600	*	0.582011	0.992852	-2.90138	6	125460266	125494791	-	ENSMUSG00000030342	0	5589.45	0.957561	-0.0625641	0.155883	-0.401352	0.688161	0.828827	Cd9	protein_coding	CD9 antigen
6	125492601	125492800	*	0.535855	0.992852	-2.3542	6	125460266	125494791	-	ENSMUSG00000030342	0	5589.45	0.957561	-0.0625641	0.155883	-0.401352	0.688161	0.828827	Cd9	protein_coding	CD9 antigen
6	125492701	125492900	*	0.650914	0.992852	-2.08644	6	125460266	125494791	-	ENSMUSG00000030342	0	5589.45	0.957561	-0.0625641	0.155883	-0.401352	0.688161	0.828827	Cd9	protein_coding	CD9 antigen
6	125492801	125493000	*	0.500425	0.992852	-3.53365	6	125460266	125494791	-	ENSMUSG00000030342	0	5589.45	0.957561	-0.0625641	0.155883	-0.401352	0.688161	0.828827	Cd9	protein_coding	CD9 antigen
6	125493301	125493500	*	0.0486011	0.873407	3.7803	6	125460266	125494791	-	ENSMUSG00000030342	0	5589.45	0.957561	-0.0625641	0.155883	-0.401352	0.688161	0.828827	Cd9	protein_coding	CD9 antigen
6	125493401	125493600	*	0.0486011	0.873407	3.7803	6	125460266	125494791	-	ENSMUSG00000030342	0	5589.45	0.957561	-0.0625641	0.155883	-0.401352	0.688161	0.828827	Cd9	protein_coding	CD9 antigen
6	125493501	125493700	*	0.481765	0.992852	-2.77398	6	125460266	125494791	-	ENSMUSG00000030342	0	5589.45	0.957561	-0.0625641	0.155883	-0.401352	0.688161	0.828827	Cd9	protein_coding	CD9 antigen
6	125493601	125493800	*	0.408176	0.992852	-2.89121	6	125460266	125494791	-	ENSMUSG00000030342	0	5589.45	0.957561	-0.0625641	0.155883	-0.401352	0.688161	0.828827	Cd9	protein_coding	CD9 antigen
6	125493701	125493900	*	0.808585	0.992852	0.860729	6	125460266	125494791	-	ENSMUSG00000030342	0	5589.45	0.957561	-0.0625641	0.155883	-0.401352	0.688161	0.828827	Cd9	protein_coding	CD9 antigen
6	125493801	125494000	*	0.670587	0.992852	1.16843	6	125460266	125494791	-	ENSMUSG00000030342	0	5589.45	0.957561	-0.0625641	0.155883	-0.401352	0.688161	0.828827	Cd9	protein_coding	CD9 antigen
6	125493901	125494100	*	0.556762	0.992852	0.924407	6	125460266	125494791	-	ENSMUSG00000030342	0	5589.45	0.957561	-0.0625641	0.155883	-0.401352	0.688161	0.828827	Cd9	protein_coding	CD9 antigen
6	125494001	125494200	*	0.653903	0.992852	0.327119	6	125460266	125494791	-	ENSMUSG00000030342	0	5589.45	0.957561	-0.0625641	0.155883	-0.401352	0.688161	0.828827	Cd9	protein_coding	CD9 antigen
6	125494901	125495100	*	0.0416703	0.861241	-2.93557	6	125460266	125494791	-	ENSMUSG00000030342	-111	5589.45	0.957561	-0.0625641	0.155883	-0.401352	0.688161	0.828827	Cd9	protein_coding	CD9 antigen
6	125495001	125495200	*	0.471713	0.992852	1.65082	6	125460266	125494791	-	ENSMUSG00000030342	-211	5589.45	0.957561	-0.0625641	0.155883	-0.401352	0.688161	0.828827	Cd9	protein_coding	CD9 antigen
6	125495101	125495300	*	0.674311	0.992852	1.12071	6	125460266	125494791	-	ENSMUSG00000030342	-311	5589.45	0.957561	-0.0625641	0.155883	-0.401352	0.688161	0.828827	Cd9	protein_coding	CD9 antigen
6	125495201	125495400	*	0.656199	0.992852	-2.34891	6	125460266	125494791	-	ENSMUSG00000030342	-411	5589.45	0.957561	-0.0625641	0.155883	-0.401352	0.688161	0.828827	Cd9	protein_coding	CD9 antigen
6	125560901	125561100	*	0.86971	0.992852	0.617284	6	125546774	125686679	+	ENSMUSG00000001930	0	15.6289	1.08132	0.112795	0.3861	0.292139	0.77018	0.880023	Vwf	protein_coding	Von Willebrand factor
6	125561001	125561200	*	0.787966	0.992852	0.67635	6	125546774	125686679	+	ENSMUSG00000001930	0	15.6289	1.08132	0.112795	0.3861	0.292139	0.77018	0.880023	Vwf	protein_coding	Von Willebrand factor
6	125561101	125561300	*	0.81243	0.992852	0.909275	6	125546774	125686679	+	ENSMUSG00000001930	0	15.6289	1.08132	0.112795	0.3861	0.292139	0.77018	0.880023	Vwf	protein_coding	Von Willebrand factor
6	125565001	125565200	*	0.852116	0.992852	-0.721148	6	125546774	125686679	+	ENSMUSG00000001930	0	15.6289	1.08132	0.112795	0.3861	0.292139	0.77018	0.880023	Vwf	protein_coding	Von Willebrand factor
6	125565101	125565300	*	0.126997	0.950542	-4.43396	6	125546774	125686679	+	ENSMUSG00000001930	0	15.6289	1.08132	0.112795	0.3861	0.292139	0.77018	0.880023	Vwf	protein_coding	Von Willebrand factor
6	125565301	125565500	*	0.610613	0.992852	2.35563	6	125546774	125686679	+	ENSMUSG00000001930	0	15.6289	1.08132	0.112795	0.3861	0.292139	0.77018	0.880023	Vwf	protein_coding	Von Willebrand factor
6	125565401	125565600	*	0.75038	0.992852	0.843347	6	125546774	125686679	+	ENSMUSG00000001930	0	15.6289	1.08132	0.112795	0.3861	0.292139	0.77018	0.880023	Vwf	protein_coding	Von Willebrand factor
6	125565501	125565700	*	0.771592	0.992852	-1.18748	6	125546774	125686679	+	ENSMUSG00000001930	0	15.6289	1.08132	0.112795	0.3861	0.292139	0.77018	0.880023	Vwf	protein_coding	Von Willebrand factor
6	125565601	125565800	*	0.556452	0.992852	-2.23033	6	125546774	125686679	+	ENSMUSG00000001930	0	15.6289	1.08132	0.112795	0.3861	0.292139	0.77018	0.880023	Vwf	protein_coding	Von Willebrand factor
6	125572701	125572900	*	0.773865	0.992852	-1.12304	6	125546774	125686679	+	ENSMUSG00000001930	0	15.6289	1.08132	0.112795	0.3861	0.292139	0.77018	0.880023	Vwf	protein_coding	Von Willebrand factor
6	125572801	125573000	*	0.082353	0.918504	2.19206	6	125546774	125686679	+	ENSMUSG00000001930	0	15.6289	1.08132	0.112795	0.3861	0.292139	0.77018	0.880023	Vwf	protein_coding	Von Willebrand factor
6	125572901	125573100	*	0.0501405	0.875161	2.27202	6	125546774	125686679	+	ENSMUSG00000001930	0	15.6289	1.08132	0.112795	0.3861	0.292139	0.77018	0.880023	Vwf	protein_coding	Von Willebrand factor
6	125573001	125573200	*	0.212064	0.979027	2.45857	6	125546774	125686679	+	ENSMUSG00000001930	0	15.6289	1.08132	0.112795	0.3861	0.292139	0.77018	0.880023	Vwf	protein_coding	Von Willebrand factor
