## Supplemental Table 15 for "Aging and Obesity Prime the Methylome and Transcriptome of Adipose Stem Cells for Disease and Dysfunction" (part 247 of 328)

### Sheet: YOvsYL (continued)
chr	start	end	strand	pvalue	qvalue	meth.diff	gene_chr	gene_start	gene_end	strand	gene_id	distance	baseMean	fc	log2FoldChange	lfcSE	stat	pvalue	padj	gene_name	biotype	description
6	125573101	125573300	*	0.185734	0.972103	1.36301	6	125546774	125686679	+	ENSMUSG00000001930	0	15.6289	1.08132	0.112795	0.3861	0.292139	0.77018	0.880023	Vwf	protein_coding	Von Willebrand factor
6	125573201	125573400	*	0.537218	0.992852	0.387597	6	125546774	125686679	+	ENSMUSG00000001930	0	15.6289	1.08132	0.112795	0.3861	0.292139	0.77018	0.880023	Vwf	protein_coding	Von Willebrand factor
6	125573301	125573500	*	0.945482	0.992852	-0.0321356	6	125546774	125686679	+	ENSMUSG00000001930	0	15.6289	1.08132	0.112795	0.3861	0.292139	0.77018	0.880023	Vwf	protein_coding	Von Willebrand factor
6	125573401	125573600	*	0.458213	0.992852	-0.375856	6	125546774	125686679	+	ENSMUSG00000001930	0	15.6289	1.08132	0.112795	0.3861	0.292139	0.77018	0.880023	Vwf	protein_coding	Von Willebrand factor
6	125573501	125573700	*	0.645704	0.992852	-0.441347	6	125546774	125686679	+	ENSMUSG00000001930	0	15.6289	1.08132	0.112795	0.3861	0.292139	0.77018	0.880023	Vwf	protein_coding	Von Willebrand factor
6	125591401	125591600	*	0.567615	0.992852	-1.73125	6	125546774	125686679	+	ENSMUSG00000001930	0	15.6289	1.08132	0.112795	0.3861	0.292139	0.77018	0.880023	Vwf	protein_coding	Von Willebrand factor
6	125591501	125591700	*	0.882454	0.992852	-0.730214	6	125546774	125686679	+	ENSMUSG00000001930	0	15.6289	1.08132	0.112795	0.3861	0.292139	0.77018	0.880023	Vwf	protein_coding	Von Willebrand factor
6	125591601	125591800	*	0.44239	0.992852	-5.36544	6	125546774	125686679	+	ENSMUSG00000001930	0	15.6289	1.08132	0.112795	0.3861	0.292139	0.77018	0.880023	Vwf	protein_coding	Von Willebrand factor
6	125592201	125592400	*	0.364189	0.992706	8.96241	6	125546774	125686679	+	ENSMUSG00000001930	0	15.6289	1.08132	0.112795	0.3861	0.292139	0.77018	0.880023	Vwf	protein_coding	Von Willebrand factor
6	125596901	125597100	*	0.634862	0.992852	-1.25466	6	125546774	125686679	+	ENSMUSG00000001930	0	15.6289	1.08132	0.112795	0.3861	0.292139	0.77018	0.880023	Vwf	protein_coding	Von Willebrand factor
6	125597101	125597300	*	0.965337	0.992852	-0.133992	6	125546774	125686679	+	ENSMUSG00000001930	0	15.6289	1.08132	0.112795	0.3861	0.292139	0.77018	0.880023	Vwf	protein_coding	Von Willebrand factor
6	125597201	125597400	*	0.372347	0.992852	3.85199	6	125546774	125686679	+	ENSMUSG00000001930	0	15.6289	1.08132	0.112795	0.3861	0.292139	0.77018	0.880023	Vwf	protein_coding	Von Willebrand factor
6	125600401	125600600	*	0.497553	0.992852	1.46803	6	125546774	125686679	+	ENSMUSG00000001930	0	15.6289	1.08132	0.112795	0.3861	0.292139	0.77018	0.880023	Vwf	protein_coding	Von Willebrand factor
6	125600501	125600700	*	0.286243	0.986679	2.6357	6	125546774	125686679	+	ENSMUSG00000001930	0	15.6289	1.08132	0.112795	0.3861	0.292139	0.77018	0.880023	Vwf	protein_coding	Von Willebrand factor
6	125600601	125600800	*	0.957228	0.992852	0.204685	6	125546774	125686679	+	ENSMUSG00000001930	0	15.6289	1.08132	0.112795	0.3861	0.292139	0.77018	0.880023	Vwf	protein_coding	Von Willebrand factor
6	125604601	125604800	*	0.980436	0.992852	-0.0187266	6	125546774	125686679	+	ENSMUSG00000001930	0	15.6289	1.08132	0.112795	0.3861	0.292139	0.77018	0.880023	Vwf	protein_coding	Von Willebrand factor
6	125604701	125604900	*	0.442215	0.992852	1.85532	6	125546774	125686679	+	ENSMUSG00000001930	0	15.6289	1.08132	0.112795	0.3861	0.292139	0.77018	0.880023	Vwf	protein_coding	Von Willebrand factor
6	125617801	125618000	*	0.685512	0.992852	-1.56309	6	125546774	125686679	+	ENSMUSG00000001930	0	15.6289	1.08132	0.112795	0.3861	0.292139	0.77018	0.880023	Vwf	protein_coding	Von Willebrand factor
6	125617901	125618100	*	0.934538	0.992852	-0.416667	6	125546774	125686679	+	ENSMUSG00000001930	0	15.6289	1.08132	0.112795	0.3861	0.292139	0.77018	0.880023	Vwf	protein_coding	Von Willebrand factor
6	125661301	125661500	*	0.912784	0.992852	-0.431171	6	125546774	125686679	+	ENSMUSG00000001930	0	15.6289	1.08132	0.112795	0.3861	0.292139	0.77018	0.880023	Vwf	protein_coding	Von Willebrand factor
6	125661401	125661600	*	0.464021	0.992852	-2.41678	6	125546774	125686679	+	ENSMUSG00000001930	0	15.6289	1.08132	0.112795	0.3861	0.292139	0.77018	0.880023	Vwf	protein_coding	Von Willebrand factor
6	125661501	125661700	*	0.840057	0.992852	-0.262996	6	125546774	125686679	+	ENSMUSG00000001930	0	15.6289	1.08132	0.112795	0.3861	0.292139	0.77018	0.880023	Vwf	protein_coding	Von Willebrand factor
6	125661601	125661800	*	0.70393	0.992852	-1.09833	6	125546774	125686679	+	ENSMUSG00000001930	0	15.6289	1.08132	0.112795	0.3861	0.292139	0.77018	0.880023	Vwf	protein_coding	Von Willebrand factor
6	126641701	126641900	*	0.550019	0.992852	-1.49744	6	126636463	126645801	-	ENSMUSG00000047976	0	7.50078	1.13098	0.177578	0.486853	0.364747	0.715301	0.846598	Kcna1	protein_coding	potassium voltage-gated channel, shaker-related subfamily, member 1
6	126641801	126642000	*	0.160417	0.965738	-3.48372	6	126636463	126645801	-	ENSMUSG00000047976	0	7.50078	1.13098	0.177578	0.486853	0.364747	0.715301	0.846598	Kcna1	protein_coding	potassium voltage-gated channel, shaker-related subfamily, member 1
6	126641901	126642100	*	0.379367	0.992852	-4.27278	6	126636463	126645801	-	ENSMUSG00000047976	0	7.50078	1.13098	0.177578	0.486853	0.364747	0.715301	0.846598	Kcna1	protein_coding	potassium voltage-gated channel, shaker-related subfamily, member 1
6	126642001	126642200	*	0.784888	0.992852	-1.14296	6	126636463	126645801	-	ENSMUSG00000047976	0	7.50078	1.13098	0.177578	0.486853	0.364747	0.715301	0.846598	Kcna1	protein_coding	potassium voltage-gated channel, shaker-related subfamily, member 1
6	126642101	126642300	*	0.589838	0.992852	1.35972	6	126636463	126645801	-	ENSMUSG00000047976	0	7.50078	1.13098	0.177578	0.486853	0.364747	0.715301	0.846598	Kcna1	protein_coding	potassium voltage-gated channel, shaker-related subfamily, member 1
6	126642201	126642400	*	0.885536	0.992852	-0.672532	6	126636463	126645801	-	ENSMUSG00000047976	0	7.50078	1.13098	0.177578	0.486853	0.364747	0.715301	0.846598	Kcna1	protein_coding	potassium voltage-gated channel, shaker-related subfamily, member 1
6	126642801	126643000	*	0.984687	0.992852	-0.0491453	6	126636463	126645801	-	ENSMUSG00000047976	0	7.50078	1.13098	0.177578	0.486853	0.364747	0.715301	0.846598	Kcna1	protein_coding	potassium voltage-gated channel, shaker-related subfamily, member 1
6	126643801	126644000	*	0.929639	0.992852	-0.0572131	6	126636463	126645801	-	ENSMUSG00000047976	0	7.50078	1.13098	0.177578	0.486853	0.364747	0.715301	0.846598	Kcna1	protein_coding	potassium voltage-gated channel, shaker-related subfamily, member 1
6	126643901	126644100	*	0.973768	0.992852	0.017722	6	126636463	126645801	-	ENSMUSG00000047976	0	7.50078	1.13098	0.177578	0.486853	0.364747	0.715301	0.846598	Kcna1	protein_coding	potassium voltage-gated channel, shaker-related subfamily, member 1
6	126644001	126644200	*	0.651386	0.992852	0.385082	6	126636463	126645801	-	ENSMUSG00000047976	0	7.50078	1.13098	0.177578	0.486853	0.364747	0.715301	0.846598	Kcna1	protein_coding	potassium voltage-gated channel, shaker-related subfamily, member 1
6	126644101	126644300	*	0.897142	0.992852	0.140519	6	126636463	126645801	-	ENSMUSG00000047976	0	7.50078	1.13098	0.177578	0.486853	0.364747	0.715301	0.846598	Kcna1	protein_coding	potassium voltage-gated channel, shaker-related subfamily, member 1
6	126645901	126646100	*	0.412029	0.992852	1.07394	6	126636463	126645801	-	ENSMUSG00000047976	-101	7.50078	1.13098	0.177578	0.486853	0.364747	0.715301	0.846598	Kcna1	protein_coding	potassium voltage-gated channel, shaker-related subfamily, member 1
6	126646001	126646200	*	0.323901	0.990432	0.874514	6	126636463	126645801	-	ENSMUSG00000047976	-201	7.50078	1.13098	0.177578	0.486853	0.364747	0.715301	0.846598	Kcna1	protein_coding	potassium voltage-gated channel, shaker-related subfamily, member 1
6	126646101	126646300	*	0.607099	0.992852	0.730058	6	126636463	126645801	-	ENSMUSG00000047976	-301	7.50078	1.13098	0.177578	0.486853	0.364747	0.715301	0.846598	Kcna1	protein_coding	potassium voltage-gated channel, shaker-related subfamily, member 1
6	126823001	126823200	*	0.670577	0.992852	-1.2182	6	126821863	126849144	-	ENSMUSG00000000399	0	2350.49	0.908804	-0.137959	0.0632919	-2.17973	0.0292777	0.124778	Ndufa9	protein_coding	NADH dehydrogenase (ubiquinone) 1 alpha subcomplex, 9
6	126823101	126823300	*	0.513898	0.992852	2.67094	6	126821863	126849144	-	ENSMUSG00000000399	0	2350.49	0.908804	-0.137959	0.0632919	-2.17973	0.0292777	0.124778	Ndufa9	protein_coding	NADH dehydrogenase (ubiquinone) 1 alpha subcomplex, 9
6	126823301	126823500	*	0.031886	0.829945	8.85399	6	126821863	126849144	-	ENSMUSG00000000399	0	2350.49	0.908804	-0.137959	0.0632919	-2.17973	0.0292777	0.124778	Ndufa9	protein_coding	NADH dehydrogenase (ubiquinone) 1 alpha subcomplex, 9
6	126823401	126823600	*	0.0262576	0.809804	9.58151	6	126821863	126849144	-	ENSMUSG00000000399	0	2350.49	0.908804	-0.137959	0.0632919	-2.17973	0.0292777	0.124778	Ndufa9	protein_coding	NADH dehydrogenase (ubiquinone) 1 alpha subcomplex, 9
6	126848401	126848600	*	0.0600015	0.892059	-3.74437	6	126821863	126849144	-	ENSMUSG00000000399	0	2350.49	0.908804	-0.137959	0.0632919	-2.17973	0.0292777	0.124778	Ndufa9	protein_coding	NADH dehydrogenase (ubiquinone) 1 alpha subcomplex, 9
6	126848501	126848700	*	0.157901	0.96495	-1.55182	6	126821863	126849144	-	ENSMUSG00000000399	0	2350.49	0.908804	-0.137959	0.0632919	-2.17973	0.0292777	0.124778	Ndufa9	protein_coding	NADH dehydrogenase (ubiquinone) 1 alpha subcomplex, 9
6	126848601	126848800	*	0.244803	0.983401	0.53046	6	126821863	126849144	-	ENSMUSG00000000399	0	2350.49	0.908804	-0.137959	0.0632919	-2.17973	0.0292777	0.124778	Ndufa9	protein_coding	NADH dehydrogenase (ubiquinone) 1 alpha subcomplex, 9
6	126848701	126848900	*	0.714392	0.992852	0.22492	6	126821863	126849144	-	ENSMUSG00000000399	0	2350.49	0.908804	-0.137959	0.0632919	-2.17973	0.0292777	0.124778	Ndufa9	protein_coding	NADH dehydrogenase (ubiquinone) 1 alpha subcomplex, 9
6	126848801	126849000	*	0.699991	0.992852	-0.327101	6	126821863	126849144	-	ENSMUSG00000000399	0	2350.49	0.908804	-0.137959	0.0632919	-2.17973	0.0292777	0.124778	Ndufa9	protein_coding	NADH dehydrogenase (ubiquinone) 1 alpha subcomplex, 9
6	126848901	126849100	*	0.249757	0.983693	-0.48955	6	126821863	126849144	-	ENSMUSG00000000399	0	2350.49	0.908804	-0.137959	0.0632919	-2.17973	0.0292777	0.124778	Ndufa9	protein_coding	NADH dehydrogenase (ubiquinone) 1 alpha subcomplex, 9
6	126849001	126849200	*	0.368331	0.992852	-0.374351	6	126821863	126849144	-	ENSMUSG00000000399	0	2350.49	0.908804	-0.137959	0.0632919	-2.17973	0.0292777	0.124778	Ndufa9	protein_coding	NADH dehydrogenase (ubiquinone) 1 alpha subcomplex, 9
6	126849501	126849700	*	0.0166394	0.76104	7.02789	6	126821863	126849144	-	ENSMUSG00000000399	-358	2350.49	0.908804	-0.137959	0.0632919	-2.17973	0.0292777	0.124778	Ndufa9	protein_coding	NADH dehydrogenase (ubiquinone) 1 alpha subcomplex, 9
6	126849601	126849800	*	0.0913202	0.923851	4.44707	6	126821863	126849144	-	ENSMUSG00000000399	-458	2350.49	0.908804	-0.137959	0.0632919	-2.17973	0.0292777	0.124778	Ndufa9	protein_coding	NADH dehydrogenase (ubiquinone) 1 alpha subcomplex, 9
6	126849701	126849900	*	0.326273	0.990611	2.00406	6	126821863	126849144	-	ENSMUSG00000000399	-558	2350.49	0.908804	-0.137959	0.0632919	-2.17973	0.0292777	0.124778	Ndufa9	protein_coding	NADH dehydrogenase (ubiquinone) 1 alpha subcomplex, 9
6	126849801	126850000	*	0.328504	0.990827	3.53588	6	126821863	126849144	-	ENSMUSG00000000399	-658	2350.49	0.908804	-0.137959	0.0632919	-2.17973	0.0292777	0.124778	Ndufa9	protein_coding	NADH dehydrogenase (ubiquinone) 1 alpha subcomplex, 9
6	126939001	126939200	*	0.543732	0.992852	0.533333	6	126923050	126939587	-	ENSMUSG00000030346	0	249.022	1.33609	0.418013	0.453036	0.922691	0.356168	0.568531	Rad51ap1	protein_coding	RAD51 associated protein 1
6	126939001	126939200	*	0.543732	0.992852	0.533333	6	126939966	126975704	+	ENSMUSG00000030347	-767	370.564	1.03814	0.0539968	0.110501	0.488652	0.625088	0.785167	D6Wsu163e	protein_coding	DNA segment, Chr 6, Wayne State University 163, expressed
6	126939101	126939300	*	0.0985383	0.930873	0.861704	6	126923050	126939587	-	ENSMUSG00000030346	0	249.022	1.33609	0.418013	0.453036	0.922691	0.356168	0.568531	Rad51ap1	protein_coding	RAD51 associated protein 1
6	126939101	126939300	*	0.0985383	0.930873	0.861704	6	126939966	126975704	+	ENSMUSG00000030347	-667	370.564	1.03814	0.0539968	0.110501	0.488652	0.625088	0.785167	D6Wsu163e	protein_coding	DNA segment, Chr 6, Wayne State University 163, expressed
6	126939201	126939400	*	0.228331	0.981406	0.61841	6	126923050	126939587	-	ENSMUSG00000030346	0	249.022	1.33609	0.418013	0.453036	0.922691	0.356168	0.568531	Rad51ap1	protein_coding	RAD51 associated protein 1
6	126939201	126939400	*	0.228331	0.981406	0.61841	6	126939966	126975704	+	ENSMUSG00000030347	-567	370.564	1.03814	0.0539968	0.110501	0.488652	0.625088	0.785167	D6Wsu163e	protein_coding	DNA segment, Chr 6, Wayne State University 163, expressed
6	126939701	126939900	*	0.765958	0.992852	-0.119726	6	126939966	126975704	+	ENSMUSG00000030347	-67	370.564	1.03814	0.0539968	0.110501	0.488652	0.625088	0.785167	D6Wsu163e	protein_coding	DNA segment, Chr 6, Wayne State University 163, expressed
6	126939701	126939900	*	0.765958	0.992852	-0.119726	6	126923050	126939587	-	ENSMUSG00000030346	-115	249.022	1.33609	0.418013	0.453036	0.922691	0.356168	0.568531	Rad51ap1	protein_coding	RAD51 associated protein 1
6	126939801	126940000	*	0.703568	0.992852	0.166579	6	126939966	126975704	+	ENSMUSG00000030347	0	370.564	1.03814	0.0539968	0.110501	0.488652	0.625088	0.785167	D6Wsu163e	protein_coding	DNA segment, Chr 6, Wayne State University 163, expressed
6	126939801	126940000	*	0.703568	0.992852	0.166579	6	126923050	126939587	-	ENSMUSG00000030346	-215	249.022	1.33609	0.418013	0.453036	0.922691	0.356168	0.568531	Rad51ap1	protein_coding	RAD51 associated protein 1
6	126939901	126940100	*	0.570865	0.992852	0.322948	6	126939966	126975704	+	ENSMUSG00000030347	0	370.564	1.03814	0.0539968	0.110501	0.488652	0.625088	0.785167	D6Wsu163e	protein_coding	DNA segment, Chr 6, Wayne State University 163, expressed
6	126939901	126940100	*	0.570865	0.992852	0.322948	6	126923050	126939587	-	ENSMUSG00000030346	-315	249.022	1.33609	0.418013	0.453036	0.922691	0.356168	0.568531	Rad51ap1	protein_coding	RAD51 associated protein 1
6	126940001	126940200	*	0.504232	0.992852	-0.374626	6	126939966	126975704	+	ENSMUSG00000030347	0	370.564	1.03814	0.0539968	0.110501	0.488652	0.625088	0.785167	D6Wsu163e	protein_coding	DNA segment, Chr 6, Wayne State University 163, expressed
6	126940001	126940200	*	0.504232	0.992852	-0.374626	6	126923050	126939587	-	ENSMUSG00000030346	-415	249.022	1.33609	0.418013	0.453036	0.922691	0.356168	0.568531	Rad51ap1	protein_coding	RAD51 associated protein 1
6	126940101	126940300	*	0.515934	0.992852	0.267967	6	126939966	126975704	+	ENSMUSG00000030347	0	370.564	1.03814	0.0539968	0.110501	0.488652	0.625088	0.785167	D6Wsu163e	protein_coding	DNA segment, Chr 6, Wayne State University 163, expressed
6	126940101	126940300	*	0.515934	0.992852	0.267967	6	126923050	126939587	-	ENSMUSG00000030346	-515	249.022	1.33609	0.418013	0.453036	0.922691	0.356168	0.568531	Rad51ap1	protein_coding	RAD51 associated protein 1
6	126940201	126940400	*	0.382403	0.992852	0.503378	6	126939966	126975704	+	ENSMUSG00000030347	0	370.564	1.03814	0.0539968	0.110501	0.488652	0.625088	0.785167	D6Wsu163e	protein_coding	DNA segment, Chr 6, Wayne State University 163, expressed
6	126940201	126940400	*	0.382403	0.992852	0.503378	6	126923050	126939587	-	ENSMUSG00000030346	-615	249.022	1.33609	0.418013	0.453036	0.922691	0.356168	0.568531	Rad51ap1	protein_coding	RAD51 associated protein 1
6	126940301	126940500	*	0.982918	0.992852	-0.0145855	6	126939966	126975704	+	ENSMUSG00000030347	0	370.564	1.03814	0.0539968	0.110501	0.488652	0.625088	0.785167	D6Wsu163e	protein_coding	DNA segment, Chr 6, Wayne State University 163, expressed
6	126940301	126940500	*	0.982918	0.992852	-0.0145855	6	126923050	126939587	-	ENSMUSG00000030346	-715	249.022	1.33609	0.418013	0.453036	0.922691	0.356168	0.568531	Rad51ap1	protein_coding	RAD51 associated protein 1
6	126940401	126940600	*	0.908471	0.992852	0.0790398	6	126939966	126975704	+	ENSMUSG00000030347	0	370.564	1.03814	0.0539968	0.110501	0.488652	0.625088	0.785167	D6Wsu163e	protein_coding	DNA segment, Chr 6, Wayne State University 163, expressed
6	126940401	126940600	*	0.908471	0.992852	0.0790398	6	126923050	126939587	-	ENSMUSG00000030346	-815	249.022	1.33609	0.418013	0.453036	0.922691	0.356168	0.568531	Rad51ap1	protein_coding	RAD51 associated protein 1
6	126948601	126948800	*	0.342779	0.992089	-1.99898	6	126939966	126975704	+	ENSMUSG00000030347	0	370.564	1.03814	0.0539968	0.110501	0.488652	0.625088	0.785167	D6Wsu163e	protein_coding	DNA segment, Chr 6, Wayne State University 163, expressed
6	126948701	126948900	*	0.731182	0.992852	-1.44764	6	126939966	126975704	+	ENSMUSG00000030347	0	370.564	1.03814	0.0539968	0.110501	0.488652	0.625088	0.785167	D6Wsu163e	protein_coding	DNA segment, Chr 6, Wayne State University 163, expressed
6	126955601	126955800	*	0.274774	0.985897	4.49492	6	126939966	126975704	+	ENSMUSG00000030347	0	370.564	1.03814	0.0539968	0.110501	0.488652	0.625088	0.785167	D6Wsu163e	protein_coding	DNA segment, Chr 6, Wayne State University 163, expressed
6	126955701	126955900	*	0.749639	0.992852	-1.18316	6	126939966	126975704	+	ENSMUSG00000030347	0	370.564	1.03814	0.0539968	0.110501	0.488652	0.625088	0.785167	D6Wsu163e	protein_coding	DNA segment, Chr 6, Wayne State University 163, expressed
6	126955801	126956000	*	0.737209	0.992852	0.255031	6	126939966	126975704	+	ENSMUSG00000030347	0	370.564	1.03814	0.0539968	0.110501	0.488652	0.625088	0.785167	D6Wsu163e	protein_coding	DNA segment, Chr 6, Wayne State University 163, expressed
6	126955901	126956100	*	0.699835	0.992852	0.358119	6	126939966	126975704	+	ENSMUSG00000030347	0	370.564	1.03814	0.0539968	0.110501	0.488652	0.625088	0.785167	D6Wsu163e	protein_coding	DNA segment, Chr 6, Wayne State University 163, expressed
6	126956001	126956200	*	0.533153	0.992852	-1.60052	6	126939966	126975704	+	ENSMUSG00000030347	0	370.564	1.03814	0.0539968	0.110501	0.488652	0.625088	0.785167	D6Wsu163e	protein_coding	DNA segment, Chr 6, Wayne State University 163, expressed
6	126962601	126962800	*	0.401197	0.992852	-1.9857	6	126939966	126975704	+	ENSMUSG00000030347	0	370.564	1.03814	0.0539968	0.110501	0.488652	0.625088	0.785167	D6Wsu163e	protein_coding	DNA segment, Chr 6, Wayne State University 163, expressed
6	126962701	126962900	*	0.732941	0.992852	-0.775933	6	126939966	126975704	+	ENSMUSG00000030347	0	370.564	1.03814	0.0539968	0.110501	0.488652	0.625088	0.785167	D6Wsu163e	protein_coding	DNA segment, Chr 6, Wayne State University 163, expressed
6	126962801	126963000	*	0.488256	0.992852	3.04521	6	126939966	126975704	+	ENSMUSG00000030347	0	370.564	1.03814	0.0539968	0.110501	0.488652	0.625088	0.785167	D6Wsu163e	protein_coding	DNA segment, Chr 6, Wayne State University 163, expressed
6	127086601	127086800	*	0.961803	0.992852	-0.222186	6	127085116	127109550	-	ENSMUSG00000038028	0	322.255	1.25924	0.332557	0.170374	1.95193	0.0509467	0.173784	Tigar	protein_coding	Trp53 induced glycolysis repulatory phosphatase
6	127086701	127086900	*	0.349856	0.992585	3.4163	6	127085116	127109550	-	ENSMUSG00000038028	0	322.255	1.25924	0.332557	0.170374	1.95193	0.0509467	0.173784	Tigar	protein_coding	Trp53 induced glycolysis repulatory phosphatase
6	127087001	127087200	*	0.475036	0.992852	-3.74963	6	127085116	127109550	-	ENSMUSG00000038028	0	322.255	1.25924	0.332557	0.170374	1.95193	0.0509467	0.173784	Tigar	protein_coding	Trp53 induced glycolysis repulatory phosphatase
6	127087101	127087300	*	0.20031	0.977145	-8.43641	6	127085116	127109550	-	ENSMUSG00000038028	0	322.255	1.25924	0.332557	0.170374	1.95193	0.0509467	0.173784	Tigar	protein_coding	Trp53 induced glycolysis repulatory phosphatase
6	127109401	127109600	*	0.236046	0.981872	0.398528	6	127085116	127109550	-	ENSMUSG00000038028	0	322.255	1.25924	0.332557	0.170374	1.95193	0.0509467	0.173784	Tigar	protein_coding	Trp53 induced glycolysis repulatory phosphatase
6	127109501	127109700	*	0.988377	0.992852	0.00577279	6	127085116	127109550	-	ENSMUSG00000038028	0	322.255	1.25924	0.332557	0.170374	1.95193	0.0509467	0.173784	Tigar	protein_coding	Trp53 induced glycolysis repulatory phosphatase
6	127109601	127109800	*	0.36137	0.992706	0.398611	6	127085116	127109550	-	ENSMUSG00000038028	-52	322.255	1.25924	0.332557	0.170374	1.95193	0.0509467	0.173784	Tigar	protein_coding	Trp53 induced glycolysis repulatory phosphatase
6	127109701	127109900	*	0.346437	0.99238	0.55828	6	127085116	127109550	-	ENSMUSG00000038028	-152	322.255	1.25924	0.332557	0.170374	1.95193	0.0509467	0.173784	Tigar	protein_coding	Trp53 induced glycolysis repulatory phosphatase
6	127109801	127110000	*	0.987527	0.992852	-0.0255945	6	127085116	127109550	-	ENSMUSG00000038028	-252	322.255	1.25924	0.332557	0.170374	1.95193	0.0509467	0.173784	Tigar	protein_coding	Trp53 induced glycolysis repulatory phosphatase
6	127109901	127110100	*	0.880023	0.992852	-0.788467	6	127085116	127109550	-	ENSMUSG00000038028	-352	322.255	1.25924	0.332557	0.170374	1.95193	0.0509467	0.173784	Tigar	protein_coding	Trp53 induced glycolysis repulatory phosphatase
6	127110001	127110200	*	0.880023	0.992852	-0.788467	6	127085116	127109550	-	ENSMUSG00000038028	-452	322.255	1.25924	0.332557	0.170374	1.95193	0.0509467	0.173784	Tigar	protein_coding	Trp53 induced glycolysis repulatory phosphatase
6	127130801	127131000	*	0.00239873	0.511692	-7.06379	6	127125779	127151048	-	ENSMUSG00000000184	0	11327.8	1.22764	0.295891	0.165392	1.78904	0.0736091	0.218288	Ccnd2	protein_coding	cyclin D2
6	127130901	127131100	*	0.00158271	0.468242	-7.46737	6	127125779	127151048	-	ENSMUSG00000000184	0	11327.8	1.22764	0.295891	0.165392	1.78904	0.0736091	0.218288	Ccnd2	protein_coding	cyclin D2
6	127141701	127141900	*	0.171383	0.968883	8.03828	6	127125779	127151048	-	ENSMUSG00000000184	0	11327.8	1.22764	0.295891	0.165392	1.78904	0.0736091	0.218288	Ccnd2	protein_coding	cyclin D2
6	127141801	127142000	*	0.616976	0.992852	1.69315	6	127125779	127151048	-	ENSMUSG00000000184	0	11327.8	1.22764	0.295891	0.165392	1.78904	0.0736091	0.218288	Ccnd2	protein_coding	cyclin D2
6	127141901	127142100	*	0.962529	0.992852	0.14091	6	127125779	127151048	-	ENSMUSG00000000184	0	11327.8	1.22764	0.295891	0.165392	1.78904	0.0736091	0.218288	Ccnd2	protein_coding	cyclin D2
6	127142001	127142200	*	0.383557	0.992852	-2.56812	6	127125779	127151048	-	ENSMUSG00000000184	0	11327.8	1.22764	0.295891	0.165392	1.78904	0.0736091	0.218288	Ccnd2	protein_coding	cyclin D2
6	127145401	127145600	*	0.0397922	0.857298	-7.57576	6	127125779	127151048	-	ENSMUSG00000000184	0	11327.8	1.22764	0.295891	0.165392	1.78904	0.0736091	0.218288	Ccnd2	protein_coding	cyclin D2
6	127145501	127145700	*	0.340256	0.991928	-2.20005	6	127125779	127151048	-	ENSMUSG00000000184	0	11327.8	1.22764	0.295891	0.165392	1.78904	0.0736091	0.218288	Ccnd2	protein_coding	cyclin D2
6	127145601	127145800	*	0.874276	0.992852	-0.352375	6	127125779	127151048	-	ENSMUSG00000000184	0	11327.8	1.22764	0.295891	0.165392	1.78904	0.0736091	0.218288	Ccnd2	protein_coding	cyclin D2
6	127145701	127145900	*	0.927037	0.992852	0.24726	6	127125779	127151048	-	ENSMUSG00000000184	0	11327.8	1.22764	0.295891	0.165392	1.78904	0.0736091	0.218288	Ccnd2	protein_coding	cyclin D2
6	127145801	127146000	*	0.845758	0.992852	-0.632611	6	127125779	127151048	-	ENSMUSG00000000184	0	11327.8	1.22764	0.295891	0.165392	1.78904	0.0736091	0.218288	Ccnd2	protein_coding	cyclin D2
6	127147501	127147700	*	0.256696	0.984489	3.212	6	127125779	127151048	-	ENSMUSG00000000184	0	11327.8	1.22764	0.295891	0.165392	1.78904	0.0736091	0.218288	Ccnd2	protein_coding	cyclin D2
6	127147501	127147700	*	0.256696	0.984489	3.212	6	127149389	127212411	+	ENSMUSG00000097166	-1690	17.9023	0.870659	-0.19982	0.248067	-0.805506	0.420528	0.626168	9330179D12Rik	antisense_RNA	RIKEN cDNA 9330179D12 gene
6	127147601	127147800	*	0.256696	0.984489	3.212	6	127125779	127151048	-	ENSMUSG00000000184	0	11327.8	1.22764	0.295891	0.165392	1.78904	0.0736091	0.218288	Ccnd2	protein_coding	cyclin D2
6	127147601	127147800	*	0.256696	0.984489	3.212	6	127149389	127212411	+	ENSMUSG00000097166	-1590	17.9023	0.870659	-0.19982	0.248067	-0.805506	0.420528	0.626168	9330179D12Rik	antisense_RNA	RIKEN cDNA 9330179D12 gene
6	127150501	127150700	*	0.25826	0.984489	-0.537114	6	127125779	127151048	-	ENSMUSG00000000184	0	11327.8	1.22764	0.295891	0.165392	1.78904	0.0736091	0.218288	Ccnd2	protein_coding	cyclin D2
6	127150501	127150700	*	0.25826	0.984489	-0.537114	6	127149389	127212411	+	ENSMUSG00000097166	0	17.9023	0.870659	-0.19982	0.248067	-0.805506	0.420528	0.626168	9330179D12Rik	antisense_RNA	RIKEN cDNA 9330179D12 gene
6	127150601	127150800	*	0.5613	0.992852	0.220548	6	127125779	127151048	-	ENSMUSG00000000184	0	11327.8	1.22764	0.295891	0.165392	1.78904	0.0736091	0.218288	Ccnd2	protein_coding	cyclin D2
6	127150601	127150800	*	0.5613	0.992852	0.220548	6	127149389	127212411	+	ENSMUSG00000097166	0	17.9023	0.870659	-0.19982	0.248067	-0.805506	0.420528	0.626168	9330179D12Rik	antisense_RNA	RIKEN cDNA 9330179D12 gene
6	127150701	127150900	*	0.0680713	0.905649	0.864047	6	127125779	127151048	-	ENSMUSG00000000184	0	11327.8	1.22764	0.295891	0.165392	1.78904	0.0736091	0.218288	Ccnd2	protein_coding	cyclin D2
6	127150701	127150900	*	0.0680713	0.905649	0.864047	6	127149389	127212411	+	ENSMUSG00000097166	0	17.9023	0.870659	-0.19982	0.248067	-0.805506	0.420528	0.626168	9330179D12Rik	antisense_RNA	RIKEN cDNA 9330179D12 gene
6	127151201	127151400	*	0.765435	0.992852	-0.327624	6	127149389	127212411	+	ENSMUSG00000097166	0	17.9023	0.870659	-0.19982	0.248067	-0.805506	0.420528	0.626168	9330179D12Rik	antisense_RNA	RIKEN cDNA 9330179D12 gene
6	127151201	127151400	*	0.765435	0.992852	-0.327624	6	127125779	127151048	-	ENSMUSG00000000184	-154	11327.8	1.22764	0.295891	0.165392	1.78904	0.0736091	0.218288	Ccnd2	protein_coding	cyclin D2
6	127151301	127151500	*	0.349523	0.992585	0.779343	6	127149389	127212411	+	ENSMUSG00000097166	0	17.9023	0.870659	-0.19982	0.248067	-0.805506	0.420528	0.626168	9330179D12Rik	antisense_RNA	RIKEN cDNA 9330179D12 gene
6	127151301	127151500	*	0.349523	0.992585	0.779343	6	127125779	127151048	-	ENSMUSG00000000184	-254	11327.8	1.22764	0.295891	0.165392	1.78904	0.0736091	0.218288	Ccnd2	protein_coding	cyclin D2
6	127151401	127151600	*	0.0920773	0.92504	1.58936	6	127149389	127212411	+	ENSMUSG00000097166	0	17.9023	0.870659	-0.19982	0.248067	-0.805506	0.420528	0.626168	9330179D12Rik	antisense_RNA	RIKEN cDNA 9330179D12 gene
6	127151401	127151600	*	0.0920773	0.92504	1.58936	6	127125779	127151048	-	ENSMUSG00000000184	-354	11327.8	1.22764	0.295891	0.165392	1.78904	0.0736091	0.218288	Ccnd2	protein_coding	cyclin D2
6	127151501	127151700	*	0.986519	0.992852	-0.0290367	6	127149389	127212411	+	ENSMUSG00000097166	0	17.9023	0.870659	-0.19982	0.248067	-0.805506	0.420528	0.626168	9330179D12Rik	antisense_RNA	RIKEN cDNA 9330179D12 gene
6	127151501	127151700	*	0.986519	0.992852	-0.0290367	6	127125779	127151048	-	ENSMUSG00000000184	-454	11327.8	1.22764	0.295891	0.165392	1.78904	0.0736091	0.218288	Ccnd2	protein_coding	cyclin D2
6	127153701	127153900	*	0.518592	0.992852	-0.628159	6	127149389	127212411	+	ENSMUSG00000097166	0	17.9023	0.870659	-0.19982	0.248067	-0.805506	0.420528	0.626168	9330179D12Rik	antisense_RNA	RIKEN cDNA 9330179D12 gene
6	127153801	127154000	*	0.499016	0.992852	-0.596304	6	127149389	127212411	+	ENSMUSG00000097166	0	17.9023	0.870659	-0.19982	0.248067	-0.805506	0.420528	0.626168	9330179D12Rik	antisense_RNA	RIKEN cDNA 9330179D12 gene
6	127153901	127154100	*	0.858014	0.992852	0.154537	6	127149389	127212411	+	ENSMUSG00000097166	0	17.9023	0.870659	-0.19982	0.248067	-0.805506	0.420528	0.626168	9330179D12Rik	antisense_RNA	RIKEN cDNA 9330179D12 gene
6	127181701	127181900	*	0.772528	0.992852	-0.530664	6	127149389	127212411	+	ENSMUSG00000097166	0	17.9023	0.870659	-0.19982	0.248067	-0.805506	0.420528	0.626168	9330179D12Rik	antisense_RNA	RIKEN cDNA 9330179D12 gene
6	127181801	127182000	*	0.366738	0.992852	-1.75876	6	127149389	127212411	+	ENSMUSG00000097166	0	17.9023	0.870659	-0.19982	0.248067	-0.805506	0.420528	0.626168	9330179D12Rik	antisense_RNA	RIKEN cDNA 9330179D12 gene
6	127181901	127182100	*	0.641487	0.992852	-1.51786	6	127149389	127212411	+	ENSMUSG00000097166	0	17.9023	0.870659	-0.19982	0.248067	-0.805506	0.420528	0.626168	9330179D12Rik	antisense_RNA	RIKEN cDNA 9330179D12 gene
6	127446401	127446600	*	0.858687	0.992852	0.188277	6	127446840	127494241	+	ENSMUSG00000037997	-241	323.788	0.906162	-0.142158	0.0958635	-1.48293	0.138094	0.323755	Parp11	protein_coding	poly (ADP-ribose) polymerase family, member 11
6	127446501	127446700	*	0.815429	0.992852	0.159562	6	127446840	127494241	+	ENSMUSG00000037997	-141	323.788	0.906162	-0.142158	0.0958635	-1.48293	0.138094	0.323755	Parp11	protein_coding	poly (ADP-ribose) polymerase family, member 11
6	127446601	127446800	*	0.386435	0.992852	0.626188	6	127446840	127494241	+	ENSMUSG00000037997	-41	323.788	0.906162	-0.142158	0.0958635	-1.48293	0.138094	0.323755	Parp11	protein_coding	poly (ADP-ribose) polymerase family, member 11
6	127446701	127446900	*	0.268913	0.985503	2.15282	6	127446840	127494241	+	ENSMUSG00000037997	0	323.788	0.906162	-0.142158	0.0958635	-1.48293	0.138094	0.323755	Parp11	protein_coding	poly (ADP-ribose) polymerase family, member 11
6	127452901	127453100	*	0.637645	0.992852	-1.36703	6	127446840	127494241	+	ENSMUSG00000037997	0	323.788	0.906162	-0.142158	0.0958635	-1.48293	0.138094	0.323755	Parp11	protein_coding	poly (ADP-ribose) polymerase family, member 11
6	127453001	127453200	*	0.664643	0.992852	-0.627482	6	127446840	127494241	+	ENSMUSG00000037997	0	323.788	0.906162	-0.142158	0.0958635	-1.48293	0.138094	0.323755	Parp11	protein_coding	poly (ADP-ribose) polymerase family, member 11
6	127453101	127453300	*	0.900759	0.992852	-0.198697	6	127446840	127494241	+	ENSMUSG00000037997	0	323.788	0.906162	-0.142158	0.0958635	-1.48293	0.138094	0.323755	Parp11	protein_coding	poly (ADP-ribose) polymerase family, member 11
6	127453201	127453400	*	0.0761375	0.912389	-4.91497	6	127446840	127494241	+	ENSMUSG00000037997	0	323.788	0.906162	-0.142158	0.0958635	-1.48293	0.138094	0.323755	Parp11	protein_coding	poly (ADP-ribose) polymerase family, member 11
6	127453301	127453500	*	0.463464	0.992852	-0.828749	6	127446840	127494241	+	ENSMUSG00000037997	0	323.788	0.906162	-0.142158	0.0958635	-1.48293	0.138094	0.323755	Parp11	protein_coding	poly (ADP-ribose) polymerase family, member 11
6	127453401	127453600	*	0.379456	0.992852	-0.393152	6	127446840	127494241	+	ENSMUSG00000037997	0	323.788	0.906162	-0.142158	0.0958635	-1.48293	0.138094	0.323755	Parp11	protein_coding	poly (ADP-ribose) polymerase family, member 11
6	127453901	127454100	*	0.971944	0.992852	-0.0176746	6	127446840	127494241	+	ENSMUSG00000037997	0	323.788	0.906162	-0.142158	0.0958635	-1.48293	0.138094	0.323755	Parp11	protein_coding	poly (ADP-ribose) polymerase family, member 11
6	127454001	127454200	*	0.872223	0.992852	0.0626462	6	127446840	127494241	+	ENSMUSG00000037997	0	323.788	0.906162	-0.142158	0.0958635	-1.48293	0.138094	0.323755	Parp11	protein_coding	poly (ADP-ribose) polymerase family, member 11
6	127454101	127454300	*	0.337837	0.991723	0.336007	6	127446840	127494241	+	ENSMUSG00000037997	0	323.788	0.906162	-0.142158	0.0958635	-1.48293	0.138094	0.323755	Parp11	protein_coding	poly (ADP-ribose) polymerase family, member 11
6	127454201	127454400	*	0.935567	0.992852	-0.0986738	6	127446840	127494241	+	ENSMUSG00000037997	0	323.788	0.906162	-0.142158	0.0958635	-1.48293	0.138094	0.323755	Parp11	protein_coding	poly (ADP-ribose) polymerase family, member 11
6	127454301	127454500	*	0.547646	0.992852	-1.01508	6	127446840	127494241	+	ENSMUSG00000037997	0	323.788	0.906162	-0.142158	0.0958635	-1.48293	0.138094	0.323755	Parp11	protein_coding	poly (ADP-ribose) polymerase family, member 11
6	127454401	127454600	*	0.247722	0.983401	-4.95807	6	127446840	127494241	+	ENSMUSG00000037997	0	323.788	0.906162	-0.142158	0.0958635	-1.48293	0.138094	0.323755	Parp11	protein_coding	poly (ADP-ribose) polymerase family, member 11
6	127454501	127454700	*	0.204686	0.977564	-7.4408	6	127446840	127494241	+	ENSMUSG00000037997	0	323.788	0.906162	-0.142158	0.0958635	-1.48293	0.138094	0.323755	Parp11	protein_coding	poly (ADP-ribose) polymerase family, member 11
6	127454701	127454900	*	0.296294	0.987461	-3.78616	6	127446840	127494241	+	ENSMUSG00000037997	0	323.788	0.906162	-0.142158	0.0958635	-1.48293	0.138094	0.323755	Parp11	protein_coding	poly (ADP-ribose) polymerase family, member 11
6	127454801	127455000	*	0.318033	0.98977	-2.65203	6	127446840	127494241	+	ENSMUSG00000037997	0	323.788	0.906162	-0.142158	0.0958635	-1.48293	0.138094	0.323755	Parp11	protein_coding	poly (ADP-ribose) polymerase family, member 11
6	127454901	127455100	*	0.932667	0.992852	-0.177221	6	127446840	127494241	+	ENSMUSG00000037997	0	323.788	0.906162	-0.142158	0.0958635	-1.48293	0.138094	0.323755	Parp11	protein_coding	poly (ADP-ribose) polymerase family, member 11
6	127455601	127455800	*	0.75516	0.992852	-0.819024	6	127446840	127494241	+	ENSMUSG00000037997	0	323.788	0.906162	-0.142158	0.0958635	-1.48293	0.138094	0.323755	Parp11	protein_coding	poly (ADP-ribose) polymerase family, member 11
6	127455701	127455900	*	0.142045	0.958415	-3.47218	6	127446840	127494241	+	ENSMUSG00000037997	0	323.788	0.906162	-0.142158	0.0958635	-1.48293	0.138094	0.323755	Parp11	protein_coding	poly (ADP-ribose) polymerase family, member 11
6	127472201	127472400	*	0.601697	0.992852	-1.81814	6	127446840	127494241	+	ENSMUSG00000037997	0	323.788	0.906162	-0.142158	0.0958635	-1.48293	0.138094	0.323755	Parp11	protein_coding	poly (ADP-ribose) polymerase family, member 11
6	127472301	127472500	*	0.653093	0.992852	-1.68117	6	127446840	127494241	+	ENSMUSG00000037997	0	323.788	0.906162	-0.142158	0.0958635	-1.48293	0.138094	0.323755	Parp11	protein_coding	poly (ADP-ribose) polymerase family, member 11
6	127582701	127582900	*	0.852888	0.992852	-0.857025	6	127577975	127629938	+	ENSMUSG00000061414	0	4.54431	1.01898	0.0271278	0.452622	0.0599349	0.952208	NA	Cracr2a	protein_coding	calcium release activated channel regulator 2A
6	127582801	127583000	*	0.255244	0.984489	1.45992	6	127577975	127629938	+	ENSMUSG00000061414	0	4.54431	1.01898	0.0271278	0.452622	0.0599349	0.952208	NA	Cracr2a	protein_coding	calcium release activated channel regulator 2A
6	127582901	127583100	*	0.339759	0.991903	0.950257	6	127577975	127629938	+	ENSMUSG00000061414	0	4.54431	1.01898	0.0271278	0.452622	0.0599349	0.952208	NA	Cracr2a	protein_coding	calcium release activated channel regulator 2A
6	127583001	127583200	*	0.239893	0.983283	-0.864375	6	127577975	127629938	+	ENSMUSG00000061414	0	4.54431	1.01898	0.0271278	0.452622	0.0599349	0.952208	NA	Cracr2a	protein_coding	calcium release activated channel regulator 2A
6	127614501	127614700	*	0.496243	0.992852	-4.40834	6	127577975	127629938	+	ENSMUSG00000061414	0	4.54431	1.01898	0.0271278	0.452622	0.0599349	0.952208	NA	Cracr2a	protein_coding	calcium release activated channel regulator 2A
6	127614601	127614800	*	0.978737	0.992852	-0.0917112	6	127577975	127629938	+	ENSMUSG00000061414	0	4.54431	1.01898	0.0271278	0.452622	0.0599349	0.952208	NA	Cracr2a	protein_coding	calcium release activated channel regulator 2A
6	127614701	127614900	*	0.997137	0.992852	-0.0111321	6	127577975	127629938	+	ENSMUSG00000061414	0	4.54431	1.01898	0.0271278	0.452622	0.0599349	0.952208	NA	Cracr2a	protein_coding	calcium release activated channel regulator 2A
6	127614801	127615000	*	0.79316	0.992852	1.07594	6	127577975	127629938	+	ENSMUSG00000061414	0	4.54431	1.01898	0.0271278	0.452622	0.0599349	0.952208	NA	Cracr2a	protein_coding	calcium release activated channel regulator 2A
6	127623701	127623900	*	0.947927	0.992852	0.237233	6	127577975	127629938	+	ENSMUSG00000061414	0	4.54431	1.01898	0.0271278	0.452622	0.0599349	0.952208	NA	Cracr2a	protein_coding	calcium release activated channel regulator 2A
6	127623801	127624000	*	0.612569	0.992852	-1.32567	6	127577975	127629938	+	ENSMUSG00000061414	0	4.54431	1.01898	0.0271278	0.452622	0.0599349	0.952208	NA	Cracr2a	protein_coding	calcium release activated channel regulator 2A
6	127623901	127624100	*	0.925821	0.992852	0.17295	6	127577975	127629938	+	ENSMUSG00000061414	0	4.54431	1.01898	0.0271278	0.452622	0.0599349	0.952208	NA	Cracr2a	protein_coding	calcium release activated channel regulator 2A
6	127624001	127624200	*	0.667756	0.992852	0.88729	6	127577975	127629938	+	ENSMUSG00000061414	0	4.54431	1.01898	0.0271278	0.452622	0.0599349	0.952208	NA	Cracr2a	protein_coding	calcium release activated channel regulator 2A
6	127624101	127624300	*	0.882265	0.992852	0.257447	6	127577975	127629938	+	ENSMUSG00000061414	0	4.54431	1.01898	0.0271278	0.452622	0.0599349	0.952208	NA	Cracr2a	protein_coding	calcium release activated channel regulator 2A
6	127624201	127624400	*	0.571857	0.992852	-0.805691	6	127577975	127629938	+	ENSMUSG00000061414	0	4.54431	1.01898	0.0271278	0.452622	0.0599349	0.952208	NA	Cracr2a	protein_coding	calcium release activated channel regulator 2A
6	127625101	127625300	*	0.793946	0.992852	1.63201	6	127577975	127629938	+	ENSMUSG00000061414	0	4.54431	1.01898	0.0271278	0.452622	0.0599349	0.952208	NA	Cracr2a	protein_coding	calcium release activated channel regulator 2A
6	127625201	127625400	*	0.298968	0.987864	-2.10718	6	127577975	127629938	+	ENSMUSG00000061414	0	4.54431	1.01898	0.0271278	0.452622	0.0599349	0.952208	NA	Cracr2a	protein_coding	calcium release activated channel regulator 2A
6	127625301	127625500	*	0.188299	0.972979	-7.37654	6	127577975	127629938	+	ENSMUSG00000061414	0	4.54431	1.01898	0.0271278	0.452622	0.0599349	0.952208	NA	Cracr2a	protein_coding	calcium release activated channel regulator 2A
6	127893701	127893900	*	0.354728	0.992585	4.52283	6	127887589	127953031	+	ENSMUSG00000030351	0	152.212	0.954111	-0.0677714	0.439427	-0.154227	0.877431	0.941432	Tspan11	protein_coding	tetraspanin 11
6	127893801	127894000	*	0.105064	0.93589	8.84089	6	127887589	127953031	+	ENSMUSG00000030351	0	152.212	0.954111	-0.0677714	0.439427	-0.154227	0.877431	0.941432	Tspan11	protein_coding	tetraspanin 11
6	127920501	127920700	*	0.854367	0.992852	0.711893	6	127887589	127953031	+	ENSMUSG00000030351	0	152.212	0.954111	-0.0677714	0.439427	-0.154227	0.877431	0.941432	Tspan11	protein_coding	tetraspanin 11
6	127920601	127920800	*	0.778864	0.992852	0.655431	6	127887589	127953031	+	ENSMUSG00000030351	0	152.212	0.954111	-0.0677714	0.439427	-0.154227	0.877431	0.941432	Tspan11	protein_coding	tetraspanin 11
6	127920701	127920900	*	0.481651	0.992852	0.933144	6	127887589	127953031	+	ENSMUSG00000030351	0	152.212	0.954111	-0.0677714	0.439427	-0.154227	0.877431	0.941432	Tspan11	protein_coding	tetraspanin 11
6	127945501	127945700	*	0.971822	0.992852	-0.0679015	6	127887589	127953031	+	ENSMUSG00000030351	0	152.212	0.954111	-0.0677714	0.439427	-0.154227	0.877431	0.941432	Tspan11	protein_coding	tetraspanin 11
6	127945601	127945800	*	0.844978	0.992852	0.338591	6	127887589	127953031	+	ENSMUSG00000030351	0	152.212	0.954111	-0.0677714	0.439427	-0.154227	0.877431	0.941432	Tspan11	protein_coding	tetraspanin 11
6	127945701	127945900	*	0.192344	0.974373	1.98687	6	127887589	127953031	+	ENSMUSG00000030351	0	152.212	0.954111	-0.0677714	0.439427	-0.154227	0.877431	0.941432	Tspan11	protein_coding	tetraspanin 11
6	127945801	127946000	*	0.469911	0.992852	1.32471	6	127887589	127953031	+	ENSMUSG00000030351	0	152.212	0.954111	-0.0677714	0.439427	-0.154227	0.877431	0.941432	Tspan11	protein_coding	tetraspanin 11
6	127965401	127965600	*	0.998029	0.992852	0.0176274	6	127961396	128143594	-	ENSMUSG00000030352	0	2801.86	0.998708	-0.00186575	0.180178	-0.010355	0.991738	0.996757	Tspan9	protein_coding	tetraspanin 9
6	127965501	127965700	*	0.924717	0.992852	-0.50805	6	127961396	128143594	-	ENSMUSG00000030352	0	2801.86	0.998708	-0.00186575	0.180178	-0.010355	0.991738	0.996757	Tspan9	protein_coding	tetraspanin 9
6	127970101	127970300	*	0.231545	0.981536	-1.35749	6	127961396	128143594	-	ENSMUSG00000030352	0	2801.86	0.998708	-0.00186575	0.180178	-0.010355	0.991738	0.996757	Tspan9	protein_coding	tetraspanin 9
6	127970201	127970400	*	0.650726	0.992852	-0.21249	6	127961396	128143594	-	ENSMUSG00000030352	0	2801.86	0.998708	-0.00186575	0.180178	-0.010355	0.991738	0.996757	Tspan9	protein_coding	tetraspanin 9
6	127970301	127970500	*	0.741459	0.992852	-0.21322	6	127961396	128143594	-	ENSMUSG00000030352	0	2801.86	0.998708	-0.00186575	0.180178	-0.010355	0.991738	0.996757	Tspan9	protein_coding	tetraspanin 9
6	127970401	127970600	*	0.462806	0.992852	1.26715	6	127961396	128143594	-	ENSMUSG00000030352	0	2801.86	0.998708	-0.00186575	0.180178	-0.010355	0.991738	0.996757	Tspan9	protein_coding	tetraspanin 9
6	127970501	127970700	*	0.139298	0.957268	9.16722	6	127961396	128143594	-	ENSMUSG00000030352	0	2801.86	0.998708	-0.00186575	0.180178	-0.010355	0.991738	0.996757	Tspan9	protein_coding	tetraspanin 9
6	127975301	127975500	*	0.573685	0.992852	-1.28601	6	127961396	128143594	-	ENSMUSG00000030352	0	2801.86	0.998708	-0.00186575	0.180178	-0.010355	0.991738	0.996757	Tspan9	protein_coding	tetraspanin 9
6	127975401	127975600	*	0.193767	0.975177	-3.05274	6	127961396	128143594	-	ENSMUSG00000030352	0	2801.86	0.998708	-0.00186575	0.180178	-0.010355	0.991738	0.996757	Tspan9	protein_coding	tetraspanin 9
6	127975501	127975700	*	0.3951	0.992852	-3.46596	6	127961396	128143594	-	ENSMUSG00000030352	0	2801.86	0.998708	-0.00186575	0.180178	-0.010355	0.991738	0.996757	Tspan9	protein_coding	tetraspanin 9
6	128032201	128032400	*	0.705621	0.992852	0.883365	6	127961396	128143594	-	ENSMUSG00000030352	0	2801.86	0.998708	-0.00186575	0.180178	-0.010355	0.991738	0.996757	Tspan9	protein_coding	tetraspanin 9
6	128032301	128032500	*	0.945443	0.992852	-0.0805975	6	127961396	128143594	-	ENSMUSG00000030352	0	2801.86	0.998708	-0.00186575	0.180178	-0.010355	0.991738	0.996757	Tspan9	protein_coding	tetraspanin 9
6	128032401	128032600	*	0.178878	0.970412	-0.811545	6	127961396	128143594	-	ENSMUSG00000030352	0	2801.86	0.998708	-0.00186575	0.180178	-0.010355	0.991738	0.996757	Tspan9	protein_coding	tetraspanin 9
6	128032601	128032800	*	0.779129	0.992852	-0.198608	6	127961396	128143594	-	ENSMUSG00000030352	0	2801.86	0.998708	-0.00186575	0.180178	-0.010355	0.991738	0.996757	Tspan9	protein_coding	tetraspanin 9
6	128032701	128032900	*	0.605153	0.992852	-0.44739	6	127961396	128143594	-	ENSMUSG00000030352	0	2801.86	0.998708	-0.00186575	0.180178	-0.010355	0.991738	0.996757	Tspan9	protein_coding	tetraspanin 9
6	128033301	128033500	*	0.975351	0.992852	-0.026777	6	127961396	128143594	-	ENSMUSG00000030352	0	2801.86	0.998708	-0.00186575	0.180178	-0.010355	0.991738	0.996757	Tspan9	protein_coding	tetraspanin 9
6	128033401	128033600	*	0.831603	0.992852	-0.195672	6	127961396	128143594	-	ENSMUSG00000030352	0	2801.86	0.998708	-0.00186575	0.180178	-0.010355	0.991738	0.996757	Tspan9	protein_coding	tetraspanin 9
6	128047101	128047300	*	0.594359	0.992852	-1.7952	6	127961396	128143594	-	ENSMUSG00000030352	0	2801.86	0.998708	-0.00186575	0.180178	-0.010355	0.991738	0.996757	Tspan9	protein_coding	tetraspanin 9
6	128047201	128047400	*	0.235774	0.98184	-4.9573	6	127961396	128143594	-	ENSMUSG00000030352	0	2801.86	0.998708	-0.00186575	0.180178	-0.010355	0.991738	0.996757	Tspan9	protein_coding	tetraspanin 9
6	128063501	128063700	*	0.861689	0.992852	1.13131	6	127961396	128143594	-	ENSMUSG00000030352	0	2801.86	0.998708	-0.00186575	0.180178	-0.010355	0.991738	0.996757	Tspan9	protein_coding	tetraspanin 9
6	128063601	128063800	*	0.861689	0.992852	1.13131	6	127961396	128143594	-	ENSMUSG00000030352	0	2801.86	0.998708	-0.00186575	0.180178	-0.010355	0.991738	0.996757	Tspan9	protein_coding	tetraspanin 9
6	128091801	128092000	*	0.486785	0.992852	-3.88784	6	127961396	128143594	-	ENSMUSG00000030352	0	2801.86	0.998708	-0.00186575	0.180178	-0.010355	0.991738	0.996757	Tspan9	protein_coding	tetraspanin 9
6	128091901	128092100	*	0.290728	0.986838	-6.11292	6	127961396	128143594	-	ENSMUSG00000030352	0	2801.86	0.998708	-0.00186575	0.180178	-0.010355	0.991738	0.996757	Tspan9	protein_coding	tetraspanin 9
6	128092501	128092700	*	0.472249	0.992852	-1.98217	6	127961396	128143594	-	ENSMUSG00000030352	0	2801.86	0.998708	-0.00186575	0.180178	-0.010355	0.991738	0.996757	Tspan9	protein_coding	tetraspanin 9
6	128092601	128092800	*	0.0457791	0.868924	-3.45224	6	127961396	128143594	-	ENSMUSG00000030352	0	2801.86	0.998708	-0.00186575	0.180178	-0.010355	0.991738	0.996757	Tspan9	protein_coding	tetraspanin 9
6	128092701	128092900	*	0.294972	0.987444	-2.13964	6	127961396	128143594	-	ENSMUSG00000030352	0	2801.86	0.998708	-0.00186575	0.180178	-0.010355	0.991738	0.996757	Tspan9	protein_coding	tetraspanin 9
6	128108401	128108600	*	0.945689	0.992852	-0.296545	6	127961396	128143594	-	ENSMUSG00000030352	0	2801.86	0.998708	-0.00186575	0.180178	-0.010355	0.991738	0.996757	Tspan9	protein_coding	tetraspanin 9
6	128108501	128108700	*	0.441159	0.992852	-3.01871	6	127961396	128143594	-	ENSMUSG00000030352	0	2801.86	0.998708	-0.00186575	0.180178	-0.010355	0.991738	0.996757	Tspan9	protein_coding	tetraspanin 9
6	128108601	128108800	*	0.883392	0.992852	0.809249	6	127961396	128143594	-	ENSMUSG00000030352	0	2801.86	0.998708	-0.00186575	0.180178	-0.010355	0.991738	0.996757	Tspan9	protein_coding	tetraspanin 9
6	128133501	128133700	*	0.593871	0.992852	2.24969	6	127961396	128143594	-	ENSMUSG00000030352	0	2801.86	0.998708	-0.00186575	0.180178	-0.010355	0.991738	0.996757	Tspan9	protein_coding	tetraspanin 9
6	128133601	128133800	*	0.963099	0.992852	-0.19901	6	127961396	128143594	-	ENSMUSG00000030352	0	2801.86	0.998708	-0.00186575	0.180178	-0.010355	0.991738	0.996757	Tspan9	protein_coding	tetraspanin 9
6	128141901	128142100	*	0.57333	0.992852	-1.26926	6	127961396	128143594	-	ENSMUSG00000030352	0	2801.86	0.998708	-0.00186575	0.180178	-0.010355	0.991738	0.996757	Tspan9	protein_coding	tetraspanin 9
6	128142001	128142200	*	0.881673	0.992852	-0.294668	6	127961396	128143594	-	ENSMUSG00000030352	0	2801.86	0.998708	-0.00186575	0.180178	-0.010355	0.991738	0.996757	Tspan9	protein_coding	tetraspanin 9
6	128142101	128142300	*	0.701374	0.992852	1.4575	6	127961396	128143594	-	ENSMUSG00000030352	0	2801.86	0.998708	-0.00186575	0.180178	-0.010355	0.991738	0.996757	Tspan9	protein_coding	tetraspanin 9
6	128142701	128142900	*	0.827688	0.992852	0.5208	6	127961396	128143594	-	ENSMUSG00000030352	0	2801.86	0.998708	-0.00186575	0.180178	-0.010355	0.991738	0.996757	Tspan9	protein_coding	tetraspanin 9
6	128142801	128143000	*	0.437152	0.992852	-1.71008	6	127961396	128143594	-	ENSMUSG00000030352	0	2801.86	0.998708	-0.00186575	0.180178	-0.010355	0.991738	0.996757	Tspan9	protein_coding	tetraspanin 9
6	128142901	128143100	*	0.0185579	0.76776	-2.61223	6	127961396	128143594	-	ENSMUSG00000030352	0	2801.86	0.998708	-0.00186575	0.180178	-0.010355	0.991738	0.996757	Tspan9	protein_coding	tetraspanin 9
6	128144801	128145000	*	0.805179	0.992852	-0.900456	6	127961396	128143594	-	ENSMUSG00000030352	-1208	2801.86	0.998708	-0.00186575	0.180178	-0.010355	0.991738	0.996757	Tspan9	protein_coding	tetraspanin 9
6	128144901	128145100	*	0.699733	0.992852	-1.1917	6	127961396	128143594	-	ENSMUSG00000030352	-1308	2801.86	0.998708	-0.00186575	0.180178	-0.010355	0.991738	0.996757	Tspan9	protein_coding	tetraspanin 9
6	128145101	128145300	*	0.364944	0.992852	-3.93752	6	127961396	128143594	-	ENSMUSG00000030352	-1508	2801.86	0.998708	-0.00186575	0.180178	-0.010355	0.991738	0.996757	Tspan9	protein_coding	tetraspanin 9
6	128145201	128145400	*	0.363841	0.992706	-2.98562	6	127961396	128143594	-	ENSMUSG00000030352	-1608	2801.86	0.998708	-0.00186575	0.180178	-0.010355	0.991738	0.996757	Tspan9	protein_coding	tetraspanin 9
6	128200201	128200400	*	0.422793	0.992852	0.304405	6	128202013	128203276	-	ENSMUSG00000097979	1614	14.5703	1.40249	0.48799	0.268941	1.81449	0.0696024	0.211144	Gm4691	transcribed_processed_pseudogene	predicted gene 4691
6	128200301	128200500	*	0.369134	0.992852	0.259797	6	128202013	128203276	-	ENSMUSG00000097979	1514	14.5703	1.40249	0.48799	0.268941	1.81449	0.0696024	0.211144	Gm4691	transcribed_processed_pseudogene	predicted gene 4691
6	128200401	128200600	*	0.800031	0.992852	0.0992208	6	128202013	128203276	-	ENSMUSG00000097979	1414	14.5703	1.40249	0.48799	0.268941	1.81449	0.0696024	0.211144	Gm4691	transcribed_processed_pseudogene	predicted gene 4691
6	128200501	128200700	*	0.569008	0.992852	0.34296	6	128202013	128203276	-	ENSMUSG00000097979	1314	14.5703	1.40249	0.48799	0.268941	1.81449	0.0696024	0.211144	Gm4691	transcribed_processed_pseudogene	predicted gene 4691
6	128200601	128200800	*	0.685778	0.992852	0.166639	6	128202013	128203276	-	ENSMUSG00000097979	1214	14.5703	1.40249	0.48799	0.268941	1.81449	0.0696024	0.211144	Gm4691	transcribed_processed_pseudogene	predicted gene 4691
6	128201101	128201300	*	0.0256981	0.806204	-1.03093	6	128202013	128203276	-	ENSMUSG00000097979	714	14.5703	1.40249	0.48799	0.268941	1.81449	0.0696024	0.211144	Gm4691	transcribed_processed_pseudogene	predicted gene 4691
6	128201201	128201400	*	0.733656	0.992852	0.176116	6	128202013	128203276	-	ENSMUSG00000097979	614	14.5703	1.40249	0.48799	0.268941	1.81449	0.0696024	0.211144	Gm4691	transcribed_processed_pseudogene	predicted gene 4691
6	128201301	128201500	*	0.587945	0.992852	-0.346238	6	128202013	128203276	-	ENSMUSG00000097979	514	14.5703	1.40249	0.48799	0.268941	1.81449	0.0696024	0.211144	Gm4691	transcribed_processed_pseudogene	predicted gene 4691
6	128201401	128201600	*	0.406608	0.992852	-0.482935	6	128202013	128203276	-	ENSMUSG00000097979	414	14.5703	1.40249	0.48799	0.268941	1.81449	0.0696024	0.211144	Gm4691	transcribed_processed_pseudogene	predicted gene 4691
6	128201501	128201700	*	0.146693	0.959847	1.75239	6	128202013	128203276	-	ENSMUSG00000097979	314	14.5703	1.40249	0.48799	0.268941	1.81449	0.0696024	0.211144	Gm4691	transcribed_processed_pseudogene	predicted gene 4691
6	128201601	128201800	*	0.326225	0.990611	2.42927	6	128202013	128203276	-	ENSMUSG00000097979	214	14.5703	1.40249	0.48799	0.268941	1.81449	0.0696024	0.211144	Gm4691	transcribed_processed_pseudogene	predicted gene 4691
6	128201701	128201900	*	0.623215	0.992852	2.10819	6	128202013	128203276	-	ENSMUSG00000097979	114	14.5703	1.40249	0.48799	0.268941	1.81449	0.0696024	0.211144	Gm4691	transcribed_processed_pseudogene	predicted gene 4691
6	128201801	128202000	*	0.622538	0.992852	-2.73827	6	128202013	128203276	-	ENSMUSG00000097979	14	14.5703	1.40249	0.48799	0.268941	1.81449	0.0696024	0.211144	Gm4691	transcribed_processed_pseudogene	predicted gene 4691
6	128227901	128228100	*	0.284903	0.986679	5.33739	6	128224288	128300823	-	ENSMUSG00000030353	0	56.2156	1.28027	0.35645	0.304448	1.1708	0.241677	0.450177	Tead4	protein_coding	TEA domain family member 4
6	128228001	128228200	*	0.299124	0.987864	6.36676	6	128224288	128300823	-	ENSMUSG00000030353	0	56.2156	1.28027	0.35645	0.304448	1.1708	0.241677	0.450177	Tead4	protein_coding	TEA domain family member 4
6	128234101	128234300	*	0.767452	0.992852	1.01117	6	128224288	128300823	-	ENSMUSG00000030353	0	56.2156	1.28027	0.35645	0.304448	1.1708	0.241677	0.450177	Tead4	protein_coding	TEA domain family member 4
6	128234201	128234400	*	0.149498	0.96173	2.19066	6	128224288	128300823	-	ENSMUSG00000030353	0	56.2156	1.28027	0.35645	0.304448	1.1708	0.241677	0.450177	Tead4	protein_coding	TEA domain family member 4
6	128234301	128234500	*	0.742809	0.992852	-0.41923	6	128224288	128300823	-	ENSMUSG00000030353	0	56.2156	1.28027	0.35645	0.304448	1.1708	0.241677	0.450177	Tead4	protein_coding	TEA domain family member 4
6	128234401	128234600	*	0.323584	0.990399	-4.02891	6	128224288	128300823	-	ENSMUSG00000030353	0	56.2156	1.28027	0.35645	0.304448	1.1708	0.241677	0.450177	Tead4	protein_coding	TEA domain family member 4
6	128277901	128278100	*	0.0283315	0.819641	10.1104	6	128224288	128300823	-	ENSMUSG00000030353	0	56.2156	1.28027	0.35645	0.304448	1.1708	0.241677	0.450177	Tead4	protein_coding	TEA domain family member 4
6	128278001	128278200	*	0.998804	0.992852	-0.00997178	6	128224288	128300823	-	ENSMUSG00000030353	0	56.2156	1.28027	0.35645	0.304448	1.1708	0.241677	0.450177	Tead4	protein_coding	TEA domain family member 4
6	128281001	128281200	*	0.87427	0.992852	-0.873637	6	128224288	128300823	-	ENSMUSG00000030353	0	56.2156	1.28027	0.35645	0.304448	1.1708	0.241677	0.450177	Tead4	protein_coding	TEA domain family member 4
6	128281101	128281300	*	0.676425	0.992852	-1.76135	6	128224288	128300823	-	ENSMUSG00000030353	0	56.2156	1.28027	0.35645	0.304448	1.1708	0.241677	0.450177	Tead4	protein_coding	TEA domain family member 4
6	128281201	128281400	*	0.444921	0.992852	-1.39	6	128224288	128300823	-	ENSMUSG00000030353	0	56.2156	1.28027	0.35645	0.304448	1.1708	0.241677	0.450177	Tead4	protein_coding	TEA domain family member 4
6	128281301	128281500	*	0.444921	0.992852	-1.39	6	128224288	128300823	-	ENSMUSG00000030353	0	56.2156	1.28027	0.35645	0.304448	1.1708	0.241677	0.450177	Tead4	protein_coding	TEA domain family member 4
6	128301001	128301200	*	0.989259	0.992852	-0.0272727	6	128224288	128300823	-	ENSMUSG00000030353	-179	56.2156	1.28027	0.35645	0.304448	1.1708	0.241677	0.450177	Tead4	protein_coding	TEA domain family member 4
6	128301101	128301300	*	0.934867	0.992852	-0.108342	6	128224288	128300823	-	ENSMUSG00000030353	-279	56.2156	1.28027	0.35645	0.304448	1.1708	0.241677	0.450177	Tead4	protein_coding	TEA domain family member 4
6	128301201	128301400	*	0.99626	0.992852	0.00660606	6	128224288	128300823	-	ENSMUSG00000030353	-379	56.2156	1.28027	0.35645	0.304448	1.1708	0.241677	0.450177	Tead4	protein_coding	TEA domain family member 4
6	128301601	128301800	*	0.00130597	0.442248	11.2887	6	128224288	128300823	-	ENSMUSG00000030353	-779	56.2156	1.28027	0.35645	0.304448	1.1708	0.241677	0.450177	Tead4	protein_coding	TEA domain family member 4
6	128301701	128301900	*	0.252166	0.984247	3.96572	6	128224288	128300823	-	ENSMUSG00000030353	-879	56.2156	1.28027	0.35645	0.304448	1.1708	0.241677	0.450177	Tead4	protein_coding	TEA domain family member 4
6	128342201	128342400	*	0.67782	0.992852	-2.38057	6	128321140	128355851	-	ENSMUSG00000001521	0	2179.45	1.07278	0.101357	0.108471	0.934415	0.35009	0.562107	Tulp3	protein_coding	tubby-like protein 3
6	128342301	128342500	*	0.331924	0.991723	-5.34378	6	128321140	128355851	-	ENSMUSG00000001521	0	2179.45	1.07278	0.101357	0.108471	0.934415	0.35009	0.562107	Tulp3	protein_coding	tubby-like protein 3
6	128342401	128342600	*	0.678473	0.992852	-3.06635	6	128321140	128355851	-	ENSMUSG00000001521	0	2179.45	1.07278	0.101357	0.108471	0.934415	0.35009	0.562107	Tulp3	protein_coding	tubby-like protein 3
6	128345801	128346000	*	0.106928	0.938324	-5.57326	6	128321140	128355851	-	ENSMUSG00000001521	0	2179.45	1.07278	0.101357	0.108471	0.934415	0.35009	0.562107	Tulp3	protein_coding	tubby-like protein 3
6	128345901	128346100	*	0.0655144	0.89868	-7.55125	6	128321140	128355851	-	ENSMUSG00000001521	0	2179.45	1.07278	0.101357	0.108471	0.934415	0.35009	0.562107	Tulp3	protein_coding	tubby-like protein 3
6	128346001	128346200	*	0.106634	0.937894	-4.41558	6	128321140	128355851	-	ENSMUSG00000001521	0	2179.45	1.07278	0.101357	0.108471	0.934415	0.35009	0.562107	Tulp3	protein_coding	tubby-like protein 3
6	128354401	128354600	*	0.547817	0.992852	-2.48958	6	128321140	128355851	-	ENSMUSG00000001521	0	2179.45	1.07278	0.101357	0.108471	0.934415	0.35009	0.562107	Tulp3	protein_coding	tubby-like protein 3
6	128354401	128354600	*	0.547817	0.992852	-2.48958	6	128356004	128358839	+	ENSMUSG00000097253	-1405	25.9494	0.873383	-0.195314	0.251666	-0.776084	0.437699	0.640573	Gm26770	antisense_RNA	predicted gene, 26770
6	128354501	128354700	*	0.619466	0.992852	-2.08563	6	128321140	128355851	-	ENSMUSG00000001521	0	2179.45	1.07278	0.101357	0.108471	0.934415	0.35009	0.562107	Tulp3	protein_coding	tubby-like protein 3
6	128354501	128354700	*	0.619466	0.992852	-2.08563	6	128356004	128358839	+	ENSMUSG00000097253	-1305	25.9494	0.873383	-0.195314	0.251666	-0.776084	0.437699	0.640573	Gm26770	antisense_RNA	predicted gene, 26770
6	128354601	128354800	*	0.844883	0.992852	-0.787289	6	128321140	128355851	-	ENSMUSG00000001521	0	2179.45	1.07278	0.101357	0.108471	0.934415	0.35009	0.562107	Tulp3	protein_coding	tubby-like protein 3
6	128354601	128354800	*	0.844883	0.992852	-0.787289	6	128356004	128358839	+	ENSMUSG00000097253	-1205	25.9494	0.873383	-0.195314	0.251666	-0.776084	0.437699	0.640573	Gm26770	antisense_RNA	predicted gene, 26770
6	128354801	128355000	*	0.783903	0.992852	-0.417058	6	128321140	128355851	-	ENSMUSG00000001521	0	2179.45	1.07278	0.101357	0.108471	0.934415	0.35009	0.562107	Tulp3	protein_coding	tubby-like protein 3
6	128354801	128355000	*	0.783903	0.992852	-0.417058	6	128356004	128358839	+	ENSMUSG00000097253	-1005	25.9494	0.873383	-0.195314	0.251666	-0.776084	0.437699	0.640573	Gm26770	antisense_RNA	predicted gene, 26770
6	128354901	128355100	*	0.945452	0.992852	-0.0749246	6	128321140	128355851	-	ENSMUSG00000001521	0	2179.45	1.07278	0.101357	0.108471	0.934415	0.35009	0.562107	Tulp3	protein_coding	tubby-like protein 3
6	128354901	128355100	*	0.945452	0.992852	-0.0749246	6	128356004	128358839	+	ENSMUSG00000097253	-905	25.9494	0.873383	-0.195314	0.251666	-0.776084	0.437699	0.640573	Gm26770	antisense_RNA	predicted gene, 26770
6	128354901	128355100	*	0.945452	0.992852	-0.0749246	6	128357000	128362911	-	ENSMUSG00000048668	1901	583.004	0.99571	-0.00620268	0.141035	-0.0439797	0.964921	0.984073	Rhno1	protein_coding	RAD9-HUS1-RAD1 interacting nuclear orphan 1
6	128355001	128355200	*	0.479469	0.992852	0.514618	6	128321140	128355851	-	ENSMUSG00000001521	0	2179.45	1.07278	0.101357	0.108471	0.934415	0.35009	0.562107	Tulp3	protein_coding	tubby-like protein 3
6	128355001	128355200	*	0.479469	0.992852	0.514618	6	128356004	128358839	+	ENSMUSG00000097253	-805	25.9494	0.873383	-0.195314	0.251666	-0.776084	0.437699	0.640573	Gm26770	antisense_RNA	predicted gene, 26770
6	128355001	128355200	*	0.479469	0.992852	0.514618	6	128357000	128362911	-	ENSMUSG00000048668	1801	583.004	0.99571	-0.00620268	0.141035	-0.0439797	0.964921	0.984073	Rhno1	protein_coding	RAD9-HUS1-RAD1 interacting nuclear orphan 1
6	128355101	128355300	*	0.213823	0.979368	-0.698743	6	128321140	128355851	-	ENSMUSG00000001521	0	2179.45	1.07278	0.101357	0.108471	0.934415	0.35009	0.562107	Tulp3	protein_coding	tubby-like protein 3
6	128355101	128355300	*	0.213823	0.979368	-0.698743	6	128356004	128358839	+	ENSMUSG00000097253	-705	25.9494	0.873383	-0.195314	0.251666	-0.776084	0.437699	0.640573	Gm26770	antisense_RNA	predicted gene, 26770
6	128355101	128355300	*	0.213823	0.979368	-0.698743	6	128357000	128362911	-	ENSMUSG00000048668	1701	583.004	0.99571	-0.00620268	0.141035	-0.0439797	0.964921	0.984073	Rhno1	protein_coding	RAD9-HUS1-RAD1 interacting nuclear orphan 1
6	128355201	128355400	*	0.790525	0.992852	-0.137521	6	128321140	128355851	-	ENSMUSG00000001521	0	2179.45	1.07278	0.101357	0.108471	0.934415	0.35009	0.562107	Tulp3	protein_coding	tubby-like protein 3
6	128355201	128355400	*	0.790525	0.992852	-0.137521	6	128356004	128358839	+	ENSMUSG00000097253	-605	25.9494	0.873383	-0.195314	0.251666	-0.776084	0.437699	0.640573	Gm26770	antisense_RNA	predicted gene, 26770
6	128355201	128355400	*	0.790525	0.992852	-0.137521	6	128357000	128362911	-	ENSMUSG00000048668	1601	583.004	0.99571	-0.00620268	0.141035	-0.0439797	0.964921	0.984073	Rhno1	protein_coding	RAD9-HUS1-RAD1 interacting nuclear orphan 1
6	128355301	128355500	*	0.531328	0.992852	-0.263824	6	128321140	128355851	-	ENSMUSG00000001521	0	2179.45	1.07278	0.101357	0.108471	0.934415	0.35009	0.562107	Tulp3	protein_coding	tubby-like protein 3
6	128355301	128355500	*	0.531328	0.992852	-0.263824	6	128356004	128358839	+	ENSMUSG00000097253	-505	25.9494	0.873383	-0.195314	0.251666	-0.776084	0.437699	0.640573	Gm26770	antisense_RNA	predicted gene, 26770
6	128355301	128355500	*	0.531328	0.992852	-0.263824	6	128357000	128362911	-	ENSMUSG00000048668	1501	583.004	0.99571	-0.00620268	0.141035	-0.0439797	0.964921	0.984073	Rhno1	protein_coding	RAD9-HUS1-RAD1 interacting nuclear orphan 1
6	128361001	128361200	*	0.783425	0.992852	0.325539	6	128357000	128362911	-	ENSMUSG00000048668	0	583.004	0.99571	-0.00620268	0.141035	-0.0439797	0.964921	0.984073	Rhno1	protein_coding	RAD9-HUS1-RAD1 interacting nuclear orphan 1
6	128361001	128361200	*	0.783425	0.992852	0.325539	6	128362967	128375893	+	ENSMUSG00000001517	-1768	1102.57	1.46483	0.550735	0.406437	1.35503	0.175408	0.372434	Foxm1	protein_coding	forkhead box M1
6	128361101	128361300	*	0.90478	0.992852	-0.157769	6	128357000	128362911	-	ENSMUSG00000048668	0	583.004	0.99571	-0.00620268	0.141035	-0.0439797	0.964921	0.984073	Rhno1	protein_coding	RAD9-HUS1-RAD1 interacting nuclear orphan 1
6	128361101	128361300	*	0.90478	0.992852	-0.157769	6	128362967	128375893	+	ENSMUSG00000001517	-1668	1102.57	1.46483	0.550735	0.406437	1.35503	0.175408	0.372434	Foxm1	protein_coding	forkhead box M1
6	128361201	128361400	*	0.583868	0.992852	-1.90753	6	128357000	128362911	-	ENSMUSG00000048668	0	583.004	0.99571	-0.00620268	0.141035	-0.0439797	0.964921	0.984073	Rhno1	protein_coding	RAD9-HUS1-RAD1 interacting nuclear orphan 1
6	128361201	128361400	*	0.583868	0.992852	-1.90753	6	128362967	128375893	+	ENSMUSG00000001517	-1568	1102.57	1.46483	0.550735	0.406437	1.35503	0.175408	0.372434	Foxm1	protein_coding	forkhead box M1
6	128361901	128362100	*	0.854197	0.992852	-0.459923	6	128357000	128362911	-	ENSMUSG00000048668	0	583.004	0.99571	-0.00620268	0.141035	-0.0439797	0.964921	0.984073	Rhno1	protein_coding	RAD9-HUS1-RAD1 interacting nuclear orphan 1
6	128361901	128362100	*	0.854197	0.992852	-0.459923	6	128362967	128375893	+	ENSMUSG00000001517	-868	1102.57	1.46483	0.550735	0.406437	1.35503	0.175408	0.372434	Foxm1	protein_coding	forkhead box M1
6	128362001	128362200	*	0.5575	0.992852	1.03953	6	128357000	128362911	-	ENSMUSG00000048668	0	583.004	0.99571	-0.00620268	0.141035	-0.0439797	0.964921	0.984073	Rhno1	protein_coding	RAD9-HUS1-RAD1 interacting nuclear orphan 1
6	128362001	128362200	*	0.5575	0.992852	1.03953	6	128362967	128375893	+	ENSMUSG00000001517	-768	1102.57	1.46483	0.550735	0.406437	1.35503	0.175408	0.372434	Foxm1	protein_coding	forkhead box M1
6	128362201	128362400	*	0.387543	0.992852	0.414403	6	128357000	128362911	-	ENSMUSG00000048668	0	583.004	0.99571	-0.00620268	0.141035	-0.0439797	0.964921	0.984073	Rhno1	protein_coding	RAD9-HUS1-RAD1 interacting nuclear orphan 1
6	128362201	128362400	*	0.387543	0.992852	0.414403	6	128362967	128375893	+	ENSMUSG00000001517	-568	1102.57	1.46483	0.550735	0.406437	1.35503	0.175408	0.372434	Foxm1	protein_coding	forkhead box M1
6	128362301	128362500	*	0.111879	0.942318	0.570577	6	128357000	128362911	-	ENSMUSG00000048668	0	583.004	0.99571	-0.00620268	0.141035	-0.0439797	0.964921	0.984073	Rhno1	protein_coding	RAD9-HUS1-RAD1 interacting nuclear orphan 1
6	128362301	128362500	*	0.111879	0.942318	0.570577	6	128362967	128375893	+	ENSMUSG00000001517	-468	1102.57	1.46483	0.550735	0.406437	1.35503	0.175408	0.372434	Foxm1	protein_coding	forkhead box M1
6	128362401	128362600	*	0.807388	0.992852	-0.0865335	6	128357000	128362911	-	ENSMUSG00000048668	0	583.004	0.99571	-0.00620268	0.141035	-0.0439797	0.964921	0.984073	Rhno1	protein_coding	RAD9-HUS1-RAD1 interacting nuclear orphan 1
6	128362401	128362600	*	0.807388	0.992852	-0.0865335	6	128362967	128375893	+	ENSMUSG00000001517	-368	1102.57	1.46483	0.550735	0.406437	1.35503	0.175408	0.372434	Foxm1	protein_coding	forkhead box M1
6	128362501	128362700	*	0.0060589	0.639193	-1.33436	6	128357000	128362911	-	ENSMUSG00000048668	0	583.004	0.99571	-0.00620268	0.141035	-0.0439797	0.964921	0.984073	Rhno1	protein_coding	RAD9-HUS1-RAD1 interacting nuclear orphan 1
6	128362501	128362700	*	0.0060589	0.639193	-1.33436	6	128362967	128375893	+	ENSMUSG00000001517	-268	1102.57	1.46483	0.550735	0.406437	1.35503	0.175408	0.372434	Foxm1	protein_coding	forkhead box M1
6	128369301	128369500	*	0.701887	0.992852	-0.604243	6	128362967	128375893	+	ENSMUSG00000001517	0	1102.57	1.46483	0.550735	0.406437	1.35503	0.175408	0.372434	Foxm1	protein_coding	forkhead box M1
6	128369401	128369600	*	0.867696	0.992852	-0.204082	6	128362967	128375893	+	ENSMUSG00000001517	0	1102.57	1.46483	0.550735	0.406437	1.35503	0.175408	0.372434	Foxm1	protein_coding	forkhead box M1
6	128369501	128369700	*	0.567836	0.992852	1.13899	6	128362967	128375893	+	ENSMUSG00000001517	0	1102.57	1.46483	0.550735	0.406437	1.35503	0.175408	0.372434	Foxm1	protein_coding	forkhead box M1
6	128370001	128370200	*	0.0176369	0.764885	-6.31125	6	128362967	128375893	+	ENSMUSG00000001517	0	1102.57	1.46483	0.550735	0.406437	1.35503	0.175408	0.372434	Foxm1	protein_coding	forkhead box M1
6	128370101	128370300	*	0.00585913	0.638358	-7.34261	6	128362967	128375893	+	ENSMUSG00000001517	0	1102.57	1.46483	0.550735	0.406437	1.35503	0.175408	0.372434	Foxm1	protein_coding	forkhead box M1
6	128370201	128370400	*	0.651827	0.992852	1.41553	6	128362967	128375893	+	ENSMUSG00000001517	0	1102.57	1.46483	0.550735	0.406437	1.35503	0.175408	0.372434	Foxm1	protein_coding	forkhead box M1
6	128370301	128370500	*	0.684005	0.992852	0.68932	6	128362967	128375893	+	ENSMUSG00000001517	0	1102.57	1.46483	0.550735	0.406437	1.35503	0.175408	0.372434	Foxm1	protein_coding	forkhead box M1
6	128370401	128370600	*	0.999644	0.992852	-0.000692924	6	128362967	128375893	+	ENSMUSG00000001517	0	1102.57	1.46483	0.550735	0.406437	1.35503	0.175408	0.372434	Foxm1	protein_coding	forkhead box M1
6	128370501	128370700	*	0.588927	0.992852	-1.06621	6	128362967	128375893	+	ENSMUSG00000001517	0	1102.57	1.46483	0.550735	0.406437	1.35503	0.175408	0.372434	Foxm1	protein_coding	forkhead box M1
6	128411001	128411200	*	0.995441	0.992852	0.020145	6	128409444	128424931	-	ENSMUSG00000001518	0	615.333	0.943041	-0.0846077	0.101395	-0.834438	0.404034	0.611635	Itfg2	protein_coding	integrin alpha FG-GAP repeat containing 2
6	128411101	128411300	*	0.274322	0.985798	-4.84375	6	128409444	128424931	-	ENSMUSG00000001518	0	615.333	0.943041	-0.0846077	0.101395	-0.834438	0.404034	0.611635	Itfg2	protein_coding	integrin alpha FG-GAP repeat containing 2
6	128411301	128411500	*	0.0485682	0.873407	-5.53711	6	128409444	128424931	-	ENSMUSG00000001518	0	615.333	0.943041	-0.0846077	0.101395	-0.834438	0.404034	0.611635	Itfg2	protein_coding	integrin alpha FG-GAP repeat containing 2
6	128411401	128411600	*	0.0819349	0.918345	-5.34353	6	128409444	128424931	-	ENSMUSG00000001518	0	615.333	0.943041	-0.0846077	0.101395	-0.834438	0.404034	0.611635	Itfg2	protein_coding	integrin alpha FG-GAP repeat containing 2
6	128411501	128411700	*	0.491861	0.992852	-2.2435	6	128409444	128424931	-	ENSMUSG00000001518	0	615.333	0.943041	-0.0846077	0.101395	-0.834438	0.404034	0.611635	Itfg2	protein_coding	integrin alpha FG-GAP repeat containing 2
6	128411601	128411800	*	0.904733	0.992852	-0.455175	6	128409444	128424931	-	ENSMUSG00000001518	0	615.333	0.943041	-0.0846077	0.101395	-0.834438	0.404034	0.611635	Itfg2	protein_coding	integrin alpha FG-GAP repeat containing 2
6	128423801	128424000	*	0.224095	0.980947	4.3532	6	128409444	128424931	-	ENSMUSG00000001518	0	615.333	0.943041	-0.0846077	0.101395	-0.834438	0.404034	0.611635	Itfg2	protein_coding	integrin alpha FG-GAP repeat containing 2
6	128423901	128424100	*	0.300758	0.987929	3.38881	6	128409444	128424931	-	ENSMUSG00000001518	0	615.333	0.943041	-0.0846077	0.101395	-0.834438	0.404034	0.611635	Itfg2	protein_coding	integrin alpha FG-GAP repeat containing 2
6	128424001	128424200	*	0.085117	0.920594	-1.85322	6	128409444	128424931	-	ENSMUSG00000001518	0	615.333	0.943041	-0.0846077	0.101395	-0.834438	0.404034	0.611635	Itfg2	protein_coding	integrin alpha FG-GAP repeat containing 2
6	128424101	128424300	*	0.209156	0.978753	-0.920819	6	128409444	128424931	-	ENSMUSG00000001518	0	615.333	0.943041	-0.0846077	0.101395	-0.834438	0.404034	0.611635	Itfg2	protein_coding	integrin alpha FG-GAP repeat containing 2
6	128424201	128424400	*	0.742244	0.992852	-0.38166	6	128409444	128424931	-	ENSMUSG00000001518	0	615.333	0.943041	-0.0846077	0.101395	-0.834438	0.404034	0.611635	Itfg2	protein_coding	integrin alpha FG-GAP repeat containing 2
6	128435301	128435500	*	0.0502803	0.875161	4.79713	6	128429735	128438677	-	ENSMUSG00000030357	0	2934.71	1.19845	0.261164	0.214359	1.21835	0.22309	0.429208	Fkbp4	protein_coding	FK506 binding protein 4
6	128435401	128435600	*	0.831825	0.992852	0.590884	6	128429735	128438677	-	ENSMUSG00000030357	0	2934.71	1.19845	0.261164	0.214359	1.21835	0.22309	0.429208	Fkbp4	protein_coding	FK506 binding protein 4
6	128435501	128435700	*	0.199274	0.976955	-8.19209	6	128429735	128438677	-	ENSMUSG00000030357	0	2934.71	1.19845	0.261164	0.214359	1.21835	0.22309	0.429208	Fkbp4	protein_coding	FK506 binding protein 4
6	128436301	128436500	*	0.821514	0.992852	0.836618	6	128429735	128438677	-	ENSMUSG00000030357	0	2934.71	1.19845	0.261164	0.214359	1.21835	0.22309	0.429208	Fkbp4	protein_coding	FK506 binding protein 4
6	128436401	128436600	*	0.9825	0.992852	0.0619178	6	128429735	128438677	-	ENSMUSG00000030357	0	2934.71	1.19845	0.261164	0.214359	1.21835	0.22309	0.429208	Fkbp4	protein_coding	FK506 binding protein 4
6	128436501	128436700	*	0.592764	0.992852	0.725914	6	128429735	128438677	-	ENSMUSG00000030357	0	2934.71	1.19845	0.261164	0.214359	1.21835	0.22309	0.429208	Fkbp4	protein_coding	FK506 binding protein 4
6	128436601	128436800	*	0.451035	0.992852	1.36938	6	128429735	128438677	-	ENSMUSG00000030357	0	2934.71	1.19845	0.261164	0.214359	1.21835	0.22309	0.429208	Fkbp4	protein_coding	FK506 binding protein 4
6	128436601	128436800	*	0.451035	0.992852	1.36938	6	128438757	128475617	+	ENSMUSG00000059659	-1958	7.33723	0.878197	-0.187383	0.340281	-0.55067	0.58186	0.752546	Gm10069	antisense_RNA	predicted gene 10069
6	128436701	128436900	*	0.89506	0.992852	-0.382222	6	128429735	128438677	-	ENSMUSG00000030357	0	2934.71	1.19845	0.261164	0.214359	1.21835	0.22309	0.429208	Fkbp4	protein_coding	FK506 binding protein 4
6	128436701	128436900	*	0.89506	0.992852	-0.382222	6	128438757	128475617	+	ENSMUSG00000059659	-1858	7.33723	0.878197	-0.187383	0.340281	-0.55067	0.58186	0.752546	Gm10069	antisense_RNA	predicted gene 10069
6	128436801	128437000	*	0.89506	0.992852	-0.382222	6	128429735	128438677	-	ENSMUSG00000030357	0	2934.71	1.19845	0.261164	0.214359	1.21835	0.22309	0.429208	Fkbp4	protein_coding	FK506 binding protein 4
6	128436801	128437000	*	0.89506	0.992852	-0.382222	6	128438757	128475617	+	ENSMUSG00000059659	-1758	7.33723	0.878197	-0.187383	0.340281	-0.55067	0.58186	0.752546	Gm10069	antisense_RNA	predicted gene 10069
6	128436901	128437100	*	0.512767	0.992852	-2.93981	6	128429735	128438677	-	ENSMUSG00000030357	0	2934.71	1.19845	0.261164	0.214359	1.21835	0.22309	0.429208	Fkbp4	protein_coding	FK506 binding protein 4
6	128436901	128437100	*	0.512767	0.992852	-2.93981	6	128438757	128475617	+	ENSMUSG00000059659	-1658	7.33723	0.878197	-0.187383	0.340281	-0.55067	0.58186	0.752546	Gm10069	antisense_RNA	predicted gene 10069
6	128437001	128437200	*	0.416117	0.992852	-3.76888	6	128429735	128438677	-	ENSMUSG00000030357	0	2934.71	1.19845	0.261164	0.214359	1.21835	0.22309	0.429208	Fkbp4	protein_coding	FK506 binding protein 4
6	128437001	128437200	*	0.416117	0.992852	-3.76888	6	128438757	128475617	+	ENSMUSG00000059659	-1558	7.33723	0.878197	-0.187383	0.340281	-0.55067	0.58186	0.752546	Gm10069	antisense_RNA	predicted gene 10069
6	128437101	128437300	*	0.251429	0.984104	-7.00794	6	128429735	128438677	-	ENSMUSG00000030357	0	2934.71	1.19845	0.261164	0.214359	1.21835	0.22309	0.429208	Fkbp4	protein_coding	FK506 binding protein 4
6	128437101	128437300	*	0.251429	0.984104	-7.00794	6	128438757	128475617	+	ENSMUSG00000059659	-1458	7.33723	0.878197	-0.187383	0.340281	-0.55067	0.58186	0.752546	Gm10069	antisense_RNA	predicted gene 10069
6	128437201	128437400	*	0.265678	0.98498	-4.99622	6	128429735	128438677	-	ENSMUSG00000030357	0	2934.71	1.19845	0.261164	0.214359	1.21835	0.22309	0.429208	Fkbp4	protein_coding	FK506 binding protein 4
6	128437201	128437400	*	0.265678	0.98498	-4.99622	6	128438757	128475617	+	ENSMUSG00000059659	-1358	7.33723	0.878197	-0.187383	0.340281	-0.55067	0.58186	0.752546	Gm10069	antisense_RNA	predicted gene 10069
6	128437301	128437500	*	0.697407	0.992852	0.718276	6	128429735	128438677	-	ENSMUSG00000030357	0	2934.71	1.19845	0.261164	0.214359	1.21835	0.22309	0.429208	Fkbp4	protein_coding	FK506 binding protein 4
6	128437301	128437500	*	0.697407	0.992852	0.718276	6	128438757	128475617	+	ENSMUSG00000059659	-1258	7.33723	0.878197	-0.187383	0.340281	-0.55067	0.58186	0.752546	Gm10069	antisense_RNA	predicted gene 10069
6	128437401	128437600	*	0.653221	0.992852	-0.68188	6	128429735	128438677	-	ENSMUSG00000030357	0	2934.71	1.19845	0.261164	0.214359	1.21835	0.22309	0.429208	Fkbp4	protein_coding	FK506 binding protein 4
6	128437401	128437600	*	0.653221	0.992852	-0.68188	6	128438757	128475617	+	ENSMUSG00000059659	-1158	7.33723	0.878197	-0.187383	0.340281	-0.55067	0.58186	0.752546	Gm10069	antisense_RNA	predicted gene 10069
6	128440301	128440500	*	0.901837	0.992852	-0.491814	6	128438757	128475617	+	ENSMUSG00000059659	0	7.33723	0.878197	-0.187383	0.340281	-0.55067	0.58186	0.752546	Gm10069	antisense_RNA	predicted gene 10069
6	128440301	128440500	*	0.901837	0.992852	-0.491814	6	128429735	128438677	-	ENSMUSG00000030357	-1625	2934.71	1.19845	0.261164	0.214359	1.21835	0.22309	0.429208	Fkbp4	protein_coding	FK506 binding protein 4
6	128440401	128440600	*	0.901837	0.992852	-0.491814	6	128438757	128475617	+	ENSMUSG00000059659	0	7.33723	0.878197	-0.187383	0.340281	-0.55067	0.58186	0.752546	Gm10069	antisense_RNA	predicted gene 10069
6	128440401	128440600	*	0.901837	0.992852	-0.491814	6	128429735	128438677	-	ENSMUSG00000030357	-1725	2934.71	1.19845	0.261164	0.214359	1.21835	0.22309	0.429208	Fkbp4	protein_coding	FK506 binding protein 4
6	128444101	128444300	*	0.380721	0.992852	-4.10017	6	128438757	128475617	+	ENSMUSG00000059659	0	7.33723	0.878197	-0.187383	0.340281	-0.55067	0.58186	0.752546	Gm10069	antisense_RNA	predicted gene 10069
6	128444201	128444400	*	0.562643	0.992852	-1.70883	6	128438757	128475617	+	ENSMUSG00000059659	0	7.33723	0.878197	-0.187383	0.340281	-0.55067	0.58186	0.752546	Gm10069	antisense_RNA	predicted gene 10069
6	128444301	128444500	*	0.938911	0.992852	0.168114	6	128438757	128475617	+	ENSMUSG00000059659	0	7.33723	0.878197	-0.187383	0.340281	-0.55067	0.58186	0.752546	Gm10069	antisense_RNA	predicted gene 10069
6	128445201	128445400	*	0.426285	0.992852	-4.97139	6	128438757	128475617	+	ENSMUSG00000059659	0	7.33723	0.878197	-0.187383	0.340281	-0.55067	0.58186	0.752546	Gm10069	antisense_RNA	predicted gene 10069
6	128445301	128445500	*	0.152381	0.963241	-6.94415	6	128438757	128475617	+	ENSMUSG00000059659	0	7.33723	0.878197	-0.187383	0.340281	-0.55067	0.58186	0.752546	Gm10069	antisense_RNA	predicted gene 10069
6	128445401	128445600	*	0.80503	0.992852	1.02758	6	128438757	128475617	+	ENSMUSG00000059659	0	7.33723	0.878197	-0.187383	0.340281	-0.55067	0.58186	0.752546	Gm10069	antisense_RNA	predicted gene 10069
6	128445501	128445700	*	0.262052	0.98492	4.45254	6	128438757	128475617	+	ENSMUSG00000059659	0	7.33723	0.878197	-0.187383	0.340281	-0.55067	0.58186	0.752546	Gm10069	antisense_RNA	predicted gene 10069
6	128445601	128445800	*	0.711466	0.992852	-2.42041	6	128438757	128475617	+	ENSMUSG00000059659	0	7.33723	0.878197	-0.187383	0.340281	-0.55067	0.58186	0.752546	Gm10069	antisense_RNA	predicted gene 10069
6	128446101	128446300	*	0.92823	0.992852	-0.376039	6	128438757	128475617	+	ENSMUSG00000059659	0	7.33723	0.878197	-0.187383	0.340281	-0.55067	0.58186	0.752546	Gm10069	antisense_RNA	predicted gene 10069
6	128446201	128446400	*	0.986585	0.992852	0.0376283	6	128438757	128475617	+	ENSMUSG00000059659	0	7.33723	0.878197	-0.187383	0.340281	-0.55067	0.58186	0.752546	Gm10069	antisense_RNA	predicted gene 10069
6	128446301	128446500	*	0.505858	0.992852	2.39806	6	128438757	128475617	+	ENSMUSG00000059659	0	7.33723	0.878197	-0.187383	0.340281	-0.55067	0.58186	0.752546	Gm10069	antisense_RNA	predicted gene 10069
6	128465801	128466000	*	0.780197	0.992852	-1.93798	6	128438757	128475617	+	ENSMUSG00000059659	0	7.33723	0.878197	-0.187383	0.340281	-0.55067	0.58186	0.752546	Gm10069	antisense_RNA	predicted gene 10069
6	128465901	128466100	*	0.61392	0.992852	2.64566	6	128438757	128475617	+	ENSMUSG00000059659	0	7.33723	0.878197	-0.187383	0.340281	-0.55067	0.58186	0.752546	Gm10069	antisense_RNA	predicted gene 10069
6	128466001	128466200	*	0.985435	0.992852	-0.0674764	6	128438757	128475617	+	ENSMUSG00000059659	0	7.33723	0.878197	-0.187383	0.340281	-0.55067	0.58186	0.752546	Gm10069	antisense_RNA	predicted gene 10069
6	128466101	128466300	*	0.27529	0.986046	-4.10504	6	128438757	128475617	+	ENSMUSG00000059659	0	7.33723	0.878197	-0.187383	0.340281	-0.55067	0.58186	0.752546	Gm10069	antisense_RNA	predicted gene 10069
6	128469301	128469500	*	0.743228	0.992852	0.476068	6	128438757	128475617	+	ENSMUSG00000059659	0	7.33723	0.878197	-0.187383	0.340281	-0.55067	0.58186	0.752546	Gm10069	antisense_RNA	predicted gene 10069
6	128469401	128469600	*	0.320968	0.989976	1.40467	6	128438757	128475617	+	ENSMUSG00000059659	0	7.33723	0.878197	-0.187383	0.340281	-0.55067	0.58186	0.752546	Gm10069	antisense_RNA	predicted gene 10069
6	129180401	129180600	*	0.974872	0.992852	0.019668	6	129180615	129186534	+	ENSMUSG00000030157	-16	2095.76	0.547268	-0.86968	0.251483	-3.45821	0.000543779	0.0134074	Clec2d	protein_coding	C-type lectin domain family 2, member d
6	129180501	129180700	*	0.450707	0.992852	0.45644	6	129180615	129186534	+	ENSMUSG00000030157	0	2095.76	0.547268	-0.86968	0.251483	-3.45821	0.000543779	0.0134074	Clec2d	protein_coding	C-type lectin domain family 2, member d
6	129180601	129180800	*	0.204139	0.97754	-0.492611	6	129180615	129186534	+	ENSMUSG00000030157	0	2095.76	0.547268	-0.86968	0.251483	-3.45821	0.000543779	0.0134074	Clec2d	protein_coding	C-type lectin domain family 2, member d
6	129180701	129180900	*	0.788703	0.992852	0.114596	6	129180615	129186534	+	ENSMUSG00000030157	0	2095.76	0.547268	-0.86968	0.251483	-3.45821	0.000543779	0.0134074	Clec2d	protein_coding	C-type lectin domain family 2, member d
6	129180801	129181000	*	0.716087	0.992852	0.186818	6	129180615	129186534	+	ENSMUSG00000030157	0	2095.76	0.547268	-0.86968	0.251483	-3.45821	0.000543779	0.0134074	Clec2d	protein_coding	C-type lectin domain family 2, member d
6	129180901	129181100	*	0.541136	0.992852	0.295473	6	129180615	129186534	+	ENSMUSG00000030157	0	2095.76	0.547268	-0.86968	0.251483	-3.45821	0.000543779	0.0134074	Clec2d	protein_coding	C-type lectin domain family 2, member d
6	129181001	129181200	*	0.029033	0.821327	0.75188	6	129180615	129186534	+	ENSMUSG00000030157	0	2095.76	0.547268	-0.86968	0.251483	-3.45821	0.000543779	0.0134074	Clec2d	protein_coding	C-type lectin domain family 2, member d
6	129181101	129181300	*	0.653559	0.992852	0.361867	6	129180615	129186534	+	ENSMUSG00000030157	0	2095.76	0.547268	-0.86968	0.251483	-3.45821	0.000543779	0.0134074	Clec2d	protein_coding	C-type lectin domain family 2, member d
6	129210501	129210700	*	0.312576	0.98977	-1.7849	6	129208412	129237982	-	ENSMUSG00000097354	0	42.0392	0.534786	-0.902968	0.254465	-3.5485	0.000387439	0.0112075	2310001H17Rik	lincRNA	RIKEN cDNA 2310001H17 gene
6	129210601	129210800	*	0.297962	0.987845	-1.05556	6	129208412	129237982	-	ENSMUSG00000097354	0	42.0392	0.534786	-0.902968	0.254465	-3.5485	0.000387439	0.0112075	2310001H17Rik	lincRNA	RIKEN cDNA 2310001H17 gene
6	129210701	129210900	*	0.535805	0.992852	-0.762373	6	129208412	129237982	-	ENSMUSG00000097354	0	42.0392	0.534786	-0.902968	0.254465	-3.5485	0.000387439	0.0112075	2310001H17Rik	lincRNA	RIKEN cDNA 2310001H17 gene
6	129215901	129216100	*	0.824805	0.992852	0.259353	6	129208412	129237982	-	ENSMUSG00000097354	0	42.0392	0.534786	-0.902968	0.254465	-3.5485	0.000387439	0.0112075	2310001H17Rik	lincRNA	RIKEN cDNA 2310001H17 gene
6	129216001	129216200	*	0.397654	0.992852	0.876189	6	129208412	129237982	-	ENSMUSG00000097354	0	42.0392	0.534786	-0.902968	0.254465	-3.5485	0.000387439	0.0112075	2310001H17Rik	lincRNA	RIKEN cDNA 2310001H17 gene
6	129216101	129216300	*	0.570572	0.992852	0.566611	6	129208412	129237982	-	ENSMUSG00000097354	0	42.0392	0.534786	-0.902968	0.254465	-3.5485	0.000387439	0.0112075	2310001H17Rik	lincRNA	RIKEN cDNA 2310001H17 gene
6	129216201	129216400	*	0.570572	0.992852	0.566611	6	129208412	129237982	-	ENSMUSG00000097354	0	42.0392	0.534786	-0.902968	0.254465	-3.5485	0.000387439	0.0112075	2310001H17Rik	lincRNA	RIKEN cDNA 2310001H17 gene
6	129216401	129216600	*	0.463655	0.992852	-0.368288	6	129208412	129237982	-	ENSMUSG00000097354	0	42.0392	0.534786	-0.902968	0.254465	-3.5485	0.000387439	0.0112075	2310001H17Rik	lincRNA	RIKEN cDNA 2310001H17 gene
6	129216501	129216700	*	0.72572	0.992852	-0.168186	6	129208412	129237982	-	ENSMUSG00000097354	0	42.0392	0.534786	-0.902968	0.254465	-3.5485	0.000387439	0.0112075	2310001H17Rik	lincRNA	RIKEN cDNA 2310001H17 gene
6	129216601	129216800	*	0.928854	0.992852	0.101725	6	129208412	129237982	-	ENSMUSG00000097354	0	42.0392	0.534786	-0.902968	0.254465	-3.5485	0.000387439	0.0112075	2310001H17Rik	lincRNA	RIKEN cDNA 2310001H17 gene
6	129216701	129216900	*	0.922576	0.992852	-0.183382	6	129208412	129237982	-	ENSMUSG00000097354	0	42.0392	0.534786	-0.902968	0.254465	-3.5485	0.000387439	0.0112075	2310001H17Rik	lincRNA	RIKEN cDNA 2310001H17 gene
6	129216801	129217000	*	0.922576	0.992852	-0.183382	6	129208412	129237982	-	ENSMUSG00000097354	0	42.0392	0.534786	-0.902968	0.254465	-3.5485	0.000387439	0.0112075	2310001H17Rik	lincRNA	RIKEN cDNA 2310001H17 gene
6	129229101	129229300	*	0.740356	0.992852	-0.455292	6	129208412	129237982	-	ENSMUSG00000097354	0	42.0392	0.534786	-0.902968	0.254465	-3.5485	0.000387439	0.0112075	2310001H17Rik	lincRNA	RIKEN cDNA 2310001H17 gene
6	129229201	129229400	*	0.615377	0.992852	-0.787434	6	129208412	129237982	-	ENSMUSG00000097354	0	42.0392	0.534786	-0.902968	0.254465	-3.5485	0.000387439	0.0112075	2310001H17Rik	lincRNA	RIKEN cDNA 2310001H17 gene
6	129229301	129229500	*	0.527182	0.992852	-1.74545	6	129208412	129237982	-	ENSMUSG00000097354	0	42.0392	0.534786	-0.902968	0.254465	-3.5485	0.000387439	0.0112075	2310001H17Rik	lincRNA	RIKEN cDNA 2310001H17 gene
6	129229701	129229900	*	0.214147	0.979368	-2.70803	6	129208412	129237982	-	ENSMUSG00000097354	0	42.0392	0.534786	-0.902968	0.254465	-3.5485	0.000387439	0.0112075	2310001H17Rik	lincRNA	RIKEN cDNA 2310001H17 gene
6	129229801	129230000	*	0.214147	0.979368	-2.70803	6	129208412	129237982	-	ENSMUSG00000097354	0	42.0392	0.534786	-0.902968	0.254465	-3.5485	0.000387439	0.0112075	2310001H17Rik	lincRNA	RIKEN cDNA 2310001H17 gene
6	129230101	129230300	*	0.857667	0.992852	0.104734	6	129208412	129237982	-	ENSMUSG00000097354	0	42.0392	0.534786	-0.902968	0.254465	-3.5485	0.000387439	0.0112075	2310001H17Rik	lincRNA	RIKEN cDNA 2310001H17 gene
6	129230201	129230400	*	0.634541	0.992852	-0.271591	6	129208412	129237982	-	ENSMUSG00000097354	0	42.0392	0.534786	-0.902968	0.254465	-3.5485	0.000387439	0.0112075	2310001H17Rik	lincRNA	RIKEN cDNA 2310001H17 gene
6	129230301	129230500	*	0.510142	0.992852	-0.646234	6	129208412	129237982	-	ENSMUSG00000097354	0	42.0392	0.534786	-0.902968	0.254465	-3.5485	0.000387439	0.0112075	2310001H17Rik	lincRNA	RIKEN cDNA 2310001H17 gene
6	129232701	129232900	*	0.131016	0.952312	6.10436	6	129208412	129237982	-	ENSMUSG00000097354	0	42.0392	0.534786	-0.902968	0.254465	-3.5485	0.000387439	0.0112075	2310001H17Rik	lincRNA	RIKEN cDNA 2310001H17 gene
6	129232801	129233000	*	0.0945133	0.927443	10.6692	6	129208412	129237982	-	ENSMUSG00000097354	0	42.0392	0.534786	-0.902968	0.254465	-3.5485	0.000387439	0.0112075	2310001H17Rik	lincRNA	RIKEN cDNA 2310001H17 gene
6	129232901	129233100	*	0.424408	0.992852	3.18797	6	129208412	129237982	-	ENSMUSG00000097354	0	42.0392	0.534786	-0.902968	0.254465	-3.5485	0.000387439	0.0112075	2310001H17Rik	lincRNA	RIKEN cDNA 2310001H17 gene
6	129233001	129233200	*	0.497116	0.992852	2.79387	6	129208412	129237982	-	ENSMUSG00000097354	0	42.0392	0.534786	-0.902968	0.254465	-3.5485	0.000387439	0.0112075	2310001H17Rik	lincRNA	RIKEN cDNA 2310001H17 gene
6	129233501	129233700	*	0.224932	0.9811	-3.79351	6	129208412	129237982	-	ENSMUSG00000097354	0	42.0392	0.534786	-0.902968	0.254465	-3.5485	0.000387439	0.0112075	2310001H17Rik	lincRNA	RIKEN cDNA 2310001H17 gene
6	129233601	129233800	*	0.374902	0.992852	-2.97439	6	129208412	129237982	-	ENSMUSG00000097354	0	42.0392	0.534786	-0.902968	0.254465	-3.5485	0.000387439	0.0112075	2310001H17Rik	lincRNA	RIKEN cDNA 2310001H17 gene
6	129233701	129233900	*	0.876821	0.992852	0.432136	6	129208412	129237982	-	ENSMUSG00000097354	0	42.0392	0.534786	-0.902968	0.254465	-3.5485	0.000387439	0.0112075	2310001H17Rik	lincRNA	RIKEN cDNA 2310001H17 gene
6	129233801	129234000	*	0.985885	0.992852	-0.0332907	6	129208412	129237982	-	ENSMUSG00000097354	0	42.0392	0.534786	-0.902968	0.254465	-3.5485	0.000387439	0.0112075	2310001H17Rik	lincRNA	RIKEN cDNA 2310001H17 gene
6	129233901	129234100	*	0.702791	0.992852	-0.819819	6	129208412	129237982	-	ENSMUSG00000097354	0	42.0392	0.534786	-0.902968	0.254465	-3.5485	0.000387439	0.0112075	2310001H17Rik	lincRNA	RIKEN cDNA 2310001H17 gene
6	129234001	129234200	*	0.562092	0.992852	2.22764	6	129208412	129237982	-	ENSMUSG00000097354	0	42.0392	0.534786	-0.902968	0.254465	-3.5485	0.000387439	0.0112075	2310001H17Rik	lincRNA	RIKEN cDNA 2310001H17 gene
6	129234101	129234300	*	0.784114	0.992852	-1.11395	6	129208412	129237982	-	ENSMUSG00000097354	0	42.0392	0.534786	-0.902968	0.254465	-3.5485	0.000387439	0.0112075	2310001H17Rik	lincRNA	RIKEN cDNA 2310001H17 gene
6	129235801	129236000	*	0.758828	0.992852	1.79275	6	129208412	129237982	-	ENSMUSG00000097354	0	42.0392	0.534786	-0.902968	0.254465	-3.5485	0.000387439	0.0112075	2310001H17Rik	lincRNA	RIKEN cDNA 2310001H17 gene
6	129235901	129236100	*	0.758828	0.992852	1.79275	6	129208412	129237982	-	ENSMUSG00000097354	0	42.0392	0.534786	-0.902968	0.254465	-3.5485	0.000387439	0.0112075	2310001H17Rik	lincRNA	RIKEN cDNA 2310001H17 gene
6	129236001	129236200	*	0.882135	0.992852	-0.548246	6	129208412	129237982	-	ENSMUSG00000097354	0	42.0392	0.534786	-0.902968	0.254465	-3.5485	0.000387439	0.0112075	2310001H17Rik	lincRNA	RIKEN cDNA 2310001H17 gene
6	129236101	129236300	*	0.311228	0.989644	-2.30393	6	129208412	129237982	-	ENSMUSG00000097354	0	42.0392	0.534786	-0.902968	0.254465	-3.5485	0.000387439	0.0112075	2310001H17Rik	lincRNA	RIKEN cDNA 2310001H17 gene
6	129236201	129236400	*	0.511545	0.992852	-0.513223	6	129208412	129237982	-	ENSMUSG00000097354	0	42.0392	0.534786	-0.902968	0.254465	-3.5485	0.000387439	0.0112075	2310001H17Rik	lincRNA	RIKEN cDNA 2310001H17 gene
6	129237401	129237600	*	0.794693	0.992852	-0.315695	6	129208412	129237982	-	ENSMUSG00000097354	0	42.0392	0.534786	-0.902968	0.254465	-3.5485	0.000387439	0.0112075	2310001H17Rik	lincRNA	RIKEN cDNA 2310001H17 gene
6	129237501	129237700	*	0.931707	0.992852	-0.142568	6	129208412	129237982	-	ENSMUSG00000097354	0	42.0392	0.534786	-0.902968	0.254465	-3.5485	0.000387439	0.0112075	2310001H17Rik	lincRNA	RIKEN cDNA 2310001H17 gene
6	129238101	129238300	*	0.0991147	0.931317	0.943011	6	129208412	129237982	-	ENSMUSG00000097354	-120	42.0392	0.534786	-0.902968	0.254465	-3.5485	0.000387439	0.0112075	2310001H17Rik	lincRNA	RIKEN cDNA 2310001H17 gene
6	129238201	129238400	*	0.882861	0.992852	0.0875336	6	129208412	129237982	-	ENSMUSG00000097354	-220	42.0392	0.534786	-0.902968	0.254465	-3.5485	0.000387439	0.0112075	2310001H17Rik	lincRNA	RIKEN cDNA 2310001H17 gene
6	129238301	129238500	*	0.384243	0.992852	0.769968	6	129208412	129237982	-	ENSMUSG00000097354	-320	42.0392	0.534786	-0.902968	0.254465	-3.5485	0.000387439	0.0112075	2310001H17Rik	lincRNA	RIKEN cDNA 2310001H17 gene
6	129238401	129238600	*	0.593439	0.992852	0.686908	6	129208412	129237982	-	ENSMUSG00000097354	-420	42.0392	0.534786	-0.902968	0.254465	-3.5485	0.000387439	0.0112075	2310001H17Rik	lincRNA	RIKEN cDNA 2310001H17 gene
6	129506901	129507100	*	0.464394	0.992852	2.18107	6	129485246	129507165	-	ENSMUSG00000030162	0	230.627	0.889004	-0.169738	0.327328	-0.518555	0.604071	0.769044	Olr1	protein_coding	oxidized low density lipoprotein (lectin-like) receptor 1
6	129507001	129507200	*	0.234731	0.98184	1.50384	6	129485246	129507165	-	ENSMUSG00000030162	0	230.627	0.889004	-0.169738	0.327328	-0.518555	0.604071	0.769044	Olr1	protein_coding	oxidized low density lipoprotein (lectin-like) receptor 1
6	129518101	129518300	*	0.109986	0.940413	-2.79503	6	129512557	129519227	+	ENSMUSG00000030160	0	6.41664	0.385959	-1.37348	0.455374	-3.01616	0.00255999	0.0302483	Tmem52b	protein_coding	transmembrane protein 52B
6	129518201	129518400	*	0.109986	0.940413	-2.79503	6	129512557	129519227	+	ENSMUSG00000030160	0	6.41664	0.385959	-1.37348	0.455374	-3.01616	0.00255999	0.0302483	Tmem52b	protein_coding	transmembrane protein 52B
6	129532401	129532600	*	0.0819713	0.918419	-3.10815	6	129532094	129533272	-	ENSMUSG00000097675	0	6.37812	1.14289	0.192681	0.453284	0.425078	0.67078	0.817064	1700101I11Rik	processed_transcript	RIKEN cDNA 1700101I11 gene
6	129532401	129532600	*	0.0819713	0.918419	-3.10815	6	129533200	129542331	+	ENSMUSG00000030161	-601	2549.8	0.889999	-0.168125	0.125079	-1.34415	0.178901	0.376316	Gabarapl1	protein_coding	gamma-aminobutyric acid (GABA) A receptor-associated protein-like 1
6	129532501	129532700	*	0.0799237	0.91618	-4.0992	6	129532094	129533272	-	ENSMUSG00000097675	0	6.37812	1.14289	0.192681	0.453284	0.425078	0.67078	0.817064	1700101I11Rik	processed_transcript	RIKEN cDNA 1700101I11 gene
6	129532501	129532700	*	0.0799237	0.91618	-4.0992	6	129533200	129542331	+	ENSMUSG00000030161	-501	2549.8	0.889999	-0.168125	0.125079	-1.34415	0.178901	0.376316	Gabarapl1	protein_coding	gamma-aminobutyric acid (GABA) A receptor-associated protein-like 1
6	129532601	129532800	*	0.101819	0.933125	-4.02203	6	129532094	129533272	-	ENSMUSG00000097675	0	6.37812	1.14289	0.192681	0.453284	0.425078	0.67078	0.817064	1700101I11Rik	processed_transcript	RIKEN cDNA 1700101I11 gene
6	129532601	129532800	*	0.101819	0.933125	-4.02203	6	129533200	129542331	+	ENSMUSG00000030161	-401	2549.8	0.889999	-0.168125	0.125079	-1.34415	0.178901	0.376316	Gabarapl1	protein_coding	gamma-aminobutyric acid (GABA) A receptor-associated protein-like 1
6	129532701	129532900	*	0.978599	0.992852	-0.0143063	6	129532094	129533272	-	ENSMUSG00000097675	0	6.37812	1.14289	0.192681	0.453284	0.425078	0.67078	0.817064	1700101I11Rik	processed_transcript	RIKEN cDNA 1700101I11 gene
6	129532701	129532900	*	0.978599	0.992852	-0.0143063	6	129533200	129542331	+	ENSMUSG00000030161	-301	2549.8	0.889999	-0.168125	0.125079	-1.34415	0.178901	0.376316	Gabarapl1	protein_coding	gamma-aminobutyric acid (GABA) A receptor-associated protein-like 1
6	129532801	129533000	*	0.869717	0.992852	-0.0640166	6	129532094	129533272	-	ENSMUSG00000097675	0	6.37812	1.14289	0.192681	0.453284	0.425078	0.67078	0.817064	1700101I11Rik	processed_transcript	RIKEN cDNA 1700101I11 gene
6	129532801	129533000	*	0.869717	0.992852	-0.0640166	6	129533200	129542331	+	ENSMUSG00000030161	-201	2549.8	0.889999	-0.168125	0.125079	-1.34415	0.178901	0.376316	Gabarapl1	protein_coding	gamma-aminobutyric acid (GABA) A receptor-associated protein-like 1
6	129532901	129533100	*	0.529626	0.992852	-0.194247	6	129532094	129533272	-	ENSMUSG00000097675	0	6.37812	1.14289	0.192681	0.453284	0.425078	0.67078	0.817064	1700101I11Rik	processed_transcript	RIKEN cDNA 1700101I11 gene
6	129532901	129533100	*	0.529626	0.992852	-0.194247	6	129533200	129542331	+	ENSMUSG00000030161	-101	2549.8	0.889999	-0.168125	0.125079	-1.34415	0.178901	0.376316	Gabarapl1	protein_coding	gamma-aminobutyric acid (GABA) A receptor-associated protein-like 1
6	129533001	129533200	*	0.446817	0.992852	-0.29608	6	129532094	129533272	-	ENSMUSG00000097675	0	6.37812	1.14289	0.192681	0.453284	0.425078	0.67078	0.817064	1700101I11Rik	processed_transcript	RIKEN cDNA 1700101I11 gene
6	129533001	129533200	*	0.446817	0.992852	-0.29608	6	129533200	129542331	+	ENSMUSG00000030161	-1	2549.8	0.889999	-0.168125	0.125079	-1.34415	0.178901	0.376316	Gabarapl1	protein_coding	gamma-aminobutyric acid (GABA) A receptor-associated protein-like 1
6	129533101	129533300	*	0.42151	0.992852	-0.344848	6	129532094	129533272	-	ENSMUSG00000097675	0	6.37812	1.14289	0.192681	0.453284	0.425078	0.67078	0.817064	1700101I11Rik	processed_transcript	RIKEN cDNA 1700101I11 gene
6	129533101	129533300	*	0.42151	0.992852	-0.344848	6	129533200	129542331	+	ENSMUSG00000030161	0	2549.8	0.889999	-0.168125	0.125079	-1.34415	0.178901	0.376316	Gabarapl1	protein_coding	gamma-aminobutyric acid (GABA) A receptor-associated protein-like 1
6	129533201	129533400	*	0.138672	0.957268	-0.524501	6	129532094	129533272	-	ENSMUSG00000097675	0	6.37812	1.14289	0.192681	0.453284	0.425078	0.67078	0.817064	1700101I11Rik	processed_transcript	RIKEN cDNA 1700101I11 gene
6	129533201	129533400	*	0.138672	0.957268	-0.524501	6	129533200	129542331	+	ENSMUSG00000030161	0	2549.8	0.889999	-0.168125	0.125079	-1.34415	0.178901	0.376316	Gabarapl1	protein_coding	gamma-aminobutyric acid (GABA) A receptor-associated protein-like 1
6	129533301	129533500	*	0.241239	0.983401	-0.454386	6	129533200	129542331	+	ENSMUSG00000030161	0	2549.8	0.889999	-0.168125	0.125079	-1.34415	0.178901	0.376316	Gabarapl1	protein_coding	gamma-aminobutyric acid (GABA) A receptor-associated protein-like 1
6	129533301	129533500	*	0.241239	0.983401	-0.454386	6	129532094	129533272	-	ENSMUSG00000097675	-30	6.37812	1.14289	0.192681	0.453284	0.425078	0.67078	0.817064	1700101I11Rik	processed_transcript	RIKEN cDNA 1700101I11 gene
6	129534001	129534200	*	0.988598	0.992852	-0.0122111	6	129533200	129542331	+	ENSMUSG00000030161	0	2549.8	0.889999	-0.168125	0.125079	-1.34415	0.178901	0.376316	Gabarapl1	protein_coding	gamma-aminobutyric acid (GABA) A receptor-associated protein-like 1
6	129534001	129534200	*	0.988598	0.992852	-0.0122111	6	129532094	129533272	-	ENSMUSG00000097675	-730	6.37812	1.14289	0.192681	0.453284	0.425078	0.67078	0.817064	1700101I11Rik	processed_transcript	RIKEN cDNA 1700101I11 gene
6	129534101	129534300	*	0.719324	0.992852	-0.26445	6	129533200	129542331	+	ENSMUSG00000030161	0	2549.8	0.889999	-0.168125	0.125079	-1.34415	0.178901	0.376316	Gabarapl1	protein_coding	gamma-aminobutyric acid (GABA) A receptor-associated protein-like 1
6	129534101	129534300	*	0.719324	0.992852	-0.26445	6	129532094	129533272	-	ENSMUSG00000097675	-830	6.37812	1.14289	0.192681	0.453284	0.425078	0.67078	0.817064	1700101I11Rik	processed_transcript	RIKEN cDNA 1700101I11 gene
6	129534201	129534400	*	0.954298	0.992852	-0.0640736	6	129533200	129542331	+	ENSMUSG00000030161	0	2549.8	0.889999	-0.168125	0.125079	-1.34415	0.178901	0.376316	Gabarapl1	protein_coding	gamma-aminobutyric acid (GABA) A receptor-associated protein-like 1
6	129534201	129534400	*	0.954298	0.992852	-0.0640736	6	129532094	129533272	-	ENSMUSG00000097675	-930	6.37812	1.14289	0.192681	0.453284	0.425078	0.67078	0.817064	1700101I11Rik	processed_transcript	RIKEN cDNA 1700101I11 gene
6	129534301	129534500	*	0.715574	0.992852	0.967648	6	129533200	129542331	+	ENSMUSG00000030161	0	2549.8	0.889999	-0.168125	0.125079	-1.34415	0.178901	0.376316	Gabarapl1	protein_coding	gamma-aminobutyric acid (GABA) A receptor-associated protein-like 1
6	129534301	129534500	*	0.715574	0.992852	0.967648	6	129532094	129533272	-	ENSMUSG00000097675	-1030	6.37812	1.14289	0.192681	0.453284	0.425078	0.67078	0.817064	1700101I11Rik	processed_transcript	RIKEN cDNA 1700101I11 gene
6	129534401	129534600	*	0.780658	0.992852	1.25348	6	129533200	129542331	+	ENSMUSG00000030161	0	2549.8	0.889999	-0.168125	0.125079	-1.34415	0.178901	0.376316	Gabarapl1	protein_coding	gamma-aminobutyric acid (GABA) A receptor-associated protein-like 1
6	129534401	129534600	*	0.780658	0.992852	1.25348	6	129532094	129533272	-	ENSMUSG00000097675	-1130	6.37812	1.14289	0.192681	0.453284	0.425078	0.67078	0.817064	1700101I11Rik	processed_transcript	RIKEN cDNA 1700101I11 gene
6	129541601	129541800	*	0.353503	0.992585	-1.51312	6	129533200	129542331	+	ENSMUSG00000030161	0	2549.8	0.889999	-0.168125	0.125079	-1.34415	0.178901	0.376316	Gabarapl1	protein_coding	gamma-aminobutyric acid (GABA) A receptor-associated protein-like 1
6	129541701	129541900	*	0.353503	0.992585	-1.51312	6	129533200	129542331	+	ENSMUSG00000030161	0	2549.8	0.889999	-0.168125	0.125079	-1.34415	0.178901	0.376316	Gabarapl1	protein_coding	gamma-aminobutyric acid (GABA) A receptor-associated protein-like 1
6	129541901	129542100	*	0.913078	0.992852	-0.215933	6	129533200	129542331	+	ENSMUSG00000030161	0	2549.8	0.889999	-0.168125	0.125079	-1.34415	0.178901	0.376316	Gabarapl1	protein_coding	gamma-aminobutyric acid (GABA) A receptor-associated protein-like 1
6	129542001	129542200	*	0.328559	0.990827	2.68781	6	129533200	129542331	+	ENSMUSG00000030161	0	2549.8	0.889999	-0.168125	0.125079	-1.34415	0.178901	0.376316	Gabarapl1	protein_coding	gamma-aminobutyric acid (GABA) A receptor-associated protein-like 1
6	129542101	129542300	*	0.251912	0.984247	-3.78892	6	129533200	129542331	+	ENSMUSG00000030161	0	2549.8	0.889999	-0.168125	0.125079	-1.34415	0.178901	0.376316	Gabarapl1	protein_coding	gamma-aminobutyric acid (GABA) A receptor-associated protein-like 1
6	129542201	129542400	*	0.165637	0.966069	-5.53365	6	129533200	129542331	+	ENSMUSG00000030161	0	2549.8	0.889999	-0.168125	0.125079	-1.34415	0.178901	0.376316	Gabarapl1	protein_coding	gamma-aminobutyric acid (GABA) A receptor-associated protein-like 1
6	129542401	129542600	*	0.500014	0.992852	-1.24397	6	129533200	129542331	+	ENSMUSG00000030161	71	2549.8	0.889999	-0.168125	0.125079	-1.34415	0.178901	0.376316	Gabarapl1	protein_coding	gamma-aminobutyric acid (GABA) A receptor-associated protein-like 1
6	129542501	129542700	*	0.500014	0.992852	-1.24397	6	129533200	129542331	+	ENSMUSG00000030161	171	2549.8	0.889999	-0.168125	0.125079	-1.34415	0.178901	0.376316	Gabarapl1	protein_coding	gamma-aminobutyric acid (GABA) A receptor-associated protein-like 1
6	129544001	129544200	*	0.451002	0.992852	-2.99982	6	129533200	129542331	+	ENSMUSG00000030161	1671	2549.8	0.889999	-0.168125	0.125079	-1.34415	0.178901	0.376316	Gabarapl1	protein_coding	gamma-aminobutyric acid (GABA) A receptor-associated protein-like 1
6	129544101	129544300	*	0.917878	0.992852	-0.409887	6	129533200	129542331	+	ENSMUSG00000030161	1771	2549.8	0.889999	-0.168125	0.125079	-1.34415	0.178901	0.376316	Gabarapl1	protein_coding	gamma-aminobutyric acid (GABA) A receptor-associated protein-like 1
6	129544201	129544400	*	0.374353	0.992852	2.22855	6	129533200	129542331	+	ENSMUSG00000030161	1871	2549.8	0.889999	-0.168125	0.125079	-1.34415	0.178901	0.376316	Gabarapl1	protein_coding	gamma-aminobutyric acid (GABA) A receptor-associated protein-like 1
6	131293301	131293500	*	0.674356	0.992852	0.167411	6	131284388	131293244	-	ENSMUSG00000030188	-58	399.256	1.00218	0.00314084	0.206761	0.0151907	0.98788	0.994717	Magohb	protein_coding	mago homolog B, exon junction complex core component
6	131293401	131293600	*	0.57634	0.992852	-0.225521	6	131284388	131293244	-	ENSMUSG00000030188	-158	399.256	1.00218	0.00314084	0.206761	0.0151907	0.98788	0.994717	Magohb	protein_coding	mago homolog B, exon junction complex core component
6	131293501	131293700	*	0.973977	0.992852	0.0177545	6	131284388	131293244	-	ENSMUSG00000030188	-258	399.256	1.00218	0.00314084	0.206761	0.0151907	0.98788	0.994717	Magohb	protein_coding	mago homolog B, exon junction complex core component
6	131293601	131293800	*	0.0638453	0.896179	1.6212	6	131284388	131293244	-	ENSMUSG00000030188	-358	399.256	1.00218	0.00314084	0.206761	0.0151907	0.98788	0.994717	Magohb	protein_coding	mago homolog B, exon junction complex core component
6	131293701	131293900	*	0.0506298	0.875527	4.13974	6	131284388	131293244	-	ENSMUSG00000030188	-458	399.256	1.00218	0.00314084	0.206761	0.0151907	0.98788	0.994717	Magohb	protein_coding	mago homolog B, exon junction complex core component
6	131293801	131294000	*	0.565474	0.992852	-1.82653	6	131284388	131293244	-	ENSMUSG00000030188	-558	399.256	1.00218	0.00314084	0.206761	0.0151907	0.98788	0.994717	Magohb	protein_coding	mago homolog B, exon junction complex core component
6	131293901	131294100	*	0.436972	0.992852	-2.00888	6	131284388	131293244	-	ENSMUSG00000030188	-658	399.256	1.00218	0.00314084	0.206761	0.0151907	0.98788	0.994717	Magohb	protein_coding	mago homolog B, exon junction complex core component
6	131294001	131294200	*	0.576686	0.992852	-1.21612	6	131284388	131293244	-	ENSMUSG00000030188	-758	399.256	1.00218	0.00314084	0.206761	0.0151907	0.98788	0.994717	Magohb	protein_coding	mago homolog B, exon junction complex core component
6	131294101	131294300	*	0.496309	0.992852	-1.9861	6	131284388	131293244	-	ENSMUSG00000030188	-858	399.256	1.00218	0.00314084	0.206761	0.0151907	0.98788	0.994717	Magohb	protein_coding	mago homolog B, exon junction complex core component
6	131294201	131294400	*	0.946898	0.992852	0.433521	6	131284388	131293244	-	ENSMUSG00000030188	-958	399.256	1.00218	0.00314084	0.206761	0.0151907	0.98788	0.994717	Magohb	protein_coding	mago homolog B, exon junction complex core component
6	131294301	131294500	*	0.499376	0.992852	2.22607	6	131284388	131293244	-	ENSMUSG00000030188	-1058	399.256	1.00218	0.00314084	0.206761	0.0151907	0.98788	0.994717	Magohb	protein_coding	mago homolog B, exon junction complex core component
6	131294401	131294600	*	0.740366	0.992852	-0.477029	6	131284388	131293244	-	ENSMUSG00000030188	-1158	399.256	1.00218	0.00314084	0.206761	0.0151907	0.98788	0.994717	Magohb	protein_coding	mago homolog B, exon junction complex core component
6	131294501	131294700	*	0.739737	0.992852	-0.465911	6	131284388	131293244	-	ENSMUSG00000030188	-1258	399.256	1.00218	0.00314084	0.206761	0.0151907	0.98788	0.994717	Magohb	protein_coding	mago homolog B, exon junction complex core component
6	131294601	131294800	*	0.911934	0.992852	-0.326446	6	131284388	131293244	-	ENSMUSG00000030188	-1358	399.256	1.00218	0.00314084	0.206761	0.0151907	0.98788	0.994717	Magohb	protein_coding	mago homolog B, exon junction complex core component
6	131294701	131294900	*	0.302923	0.988492	-5.52105	6	131284388	131293244	-	ENSMUSG00000030188	-1458	399.256	1.00218	0.00314084	0.206761	0.0151907	0.98788	0.994717	Magohb	protein_coding	mago homolog B, exon junction complex core component
6	131353301	131353500	*	0.615143	0.992852	-1.75222	6	131299144	131353597	-	ENSMUSG00000032899	0	157.752	0.982525	-0.0254335	0.266424	-0.0954624	0.923948	0.965147	Styk1	protein_coding	serine/threonine/tyrosine kinase 1
6	131353401	131353600	*	0.964747	0.992852	0.0754576	6	131299144	131353597	-	ENSMUSG00000032899	0	157.752	0.982525	-0.0254335	0.266424	-0.0954624	0.923948	0.965147	Styk1	protein_coding	serine/threonine/tyrosine kinase 1
6	131353601	131353800	*	0.15629	0.964118	-0.788466	6	131299144	131353597	-	ENSMUSG00000032899	-5	157.752	0.982525	-0.0254335	0.266424	-0.0954624	0.923948	0.965147	Styk1	protein_coding	serine/threonine/tyrosine kinase 1
6	131353701	131353900	*	0.0949894	0.928101	-0.662762	6	131299144	131353597	-	ENSMUSG00000032899	-105	157.752	0.982525	-0.0254335	0.266424	-0.0954624	0.923948	0.965147	Styk1	protein_coding	serine/threonine/tyrosine kinase 1
6	131353801	131354000	*	0.470525	0.992852	-0.553056	6	131299144	131353597	-	ENSMUSG00000032899	-205	157.752	0.982525	-0.0254335	0.266424	-0.0954624	0.923948	0.965147	Styk1	protein_coding	serine/threonine/tyrosine kinase 1
6	131353901	131354100	*	0.284509	0.986679	-1.42577	6	131299144	131353597	-	ENSMUSG00000032899	-305	157.752	0.982525	-0.0254335	0.266424	-0.0954624	0.923948	0.965147	Styk1	protein_coding	serine/threonine/tyrosine kinase 1
6	131354001	131354200	*	0.35226	0.992585	-2.3016	6	131299144	131353597	-	ENSMUSG00000032899	-405	157.752	0.982525	-0.0254335	0.266424	-0.0954624	0.923948	0.965147	Styk1	protein_coding	serine/threonine/tyrosine kinase 1
6	131370601	131370800	*	0.491784	0.992852	-2.63518	6	131364858	131388450	-	ENSMUSG00000030189	0	8311.63	1.13364	0.180968	0.209415	0.86416	0.3875	0.59833	Ybx3	protein_coding	Y box protein 3
6	131370701	131370900	*	0.491784	0.992852	-2.63518	6	131364858	131388450	-	ENSMUSG00000030189	0	8311.63	1.13364	0.180968	0.209415	0.86416	0.3875	0.59833	Ybx3	protein_coding	Y box protein 3
6	131377601	131377800	*	0.731192	0.992852	1.51616	6	131364858	131388450	-	ENSMUSG00000030189	0	8311.63	1.13364	0.180968	0.209415	0.86416	0.3875	0.59833	Ybx3	protein_coding	Y box protein 3
6	131377701	131377900	*	0.731192	0.992852	1.51616	6	131364858	131388450	-	ENSMUSG00000030189	0	8311.63	1.13364	0.180968	0.209415	0.86416	0.3875	0.59833	Ybx3	protein_coding	Y box protein 3
6	131378801	131379000	*	0.655243	0.992852	2.28979	6	131364858	131388450	-	ENSMUSG00000030189	0	8311.63	1.13364	0.180968	0.209415	0.86416	0.3875	0.59833	Ybx3	protein_coding	Y box protein 3
6	131378801	131379000	*	0.655243	0.992852	2.28979	6	131380273	131380406	-	ENSMUSG00000065036	1274	6.6146	1.437	0.523064	0.485152	1.07814	0.280969	0.494584	Gm22362	snoRNA	predicted gene, 22362
6	131378901	131379100	*	0.7426	0.992852	1.35132	6	131364858	131388450	-	ENSMUSG00000030189	0	8311.63	1.13364	0.180968	0.209415	0.86416	0.3875	0.59833	Ybx3	protein_coding	Y box protein 3
6	131378901	131379100	*	0.7426	0.992852	1.35132	6	131380273	131380406	-	ENSMUSG00000065036	1174	6.6146	1.437	0.523064	0.485152	1.07814	0.280969	0.494584	Gm22362	snoRNA	predicted gene, 22362
6	131379001	131379200	*	0.391362	0.992852	4.36425	6	131364858	131388450	-	ENSMUSG00000030189	0	8311.63	1.13364	0.180968	0.209415	0.86416	0.3875	0.59833	Ybx3	protein_coding	Y box protein 3
6	131379001	131379200	*	0.391362	0.992852	4.36425	6	131380273	131380406	-	ENSMUSG00000065036	1074	6.6146	1.437	0.523064	0.485152	1.07814	0.280969	0.494584	Gm22362	snoRNA	predicted gene, 22362
6	131379101	131379300	*	0.772477	0.992852	-0.947542	6	131364858	131388450	-	ENSMUSG00000030189	0	8311.63	1.13364	0.180968	0.209415	0.86416	0.3875	0.59833	Ybx3	protein_coding	Y box protein 3
6	131379101	131379300	*	0.772477	0.992852	-0.947542	6	131380273	131380406	-	ENSMUSG00000065036	974	6.6146	1.437	0.523064	0.485152	1.07814	0.280969	0.494584	Gm22362	snoRNA	predicted gene, 22362
6	131379201	131379400	*	0.313719	0.98977	-3.88101	6	131364858	131388450	-	ENSMUSG00000030189	0	8311.63	1.13364	0.180968	0.209415	0.86416	0.3875	0.59833	Ybx3	protein_coding	Y box protein 3
6	131379201	131379400	*	0.313719	0.98977	-3.88101	6	131380273	131380406	-	ENSMUSG00000065036	874	6.6146	1.437	0.523064	0.485152	1.07814	0.280969	0.494584	Gm22362	snoRNA	predicted gene, 22362
6	131386301	131386500	*	0.262082	0.98492	6.37949	6	131364858	131388450	-	ENSMUSG00000030189	0	8311.63	1.13364	0.180968	0.209415	0.86416	0.3875	0.59833	Ybx3	protein_coding	Y box protein 3
6	131386401	131386600	*	0.500761	0.992852	-1.47716	6	131364858	131388450	-	ENSMUSG00000030189	0	8311.63	1.13364	0.180968	0.209415	0.86416	0.3875	0.59833	Ybx3	protein_coding	Y box protein 3
6	131386501	131386700	*	0.194259	0.975514	-1.14224	6	131364858	131388450	-	ENSMUSG00000030189	0	8311.63	1.13364	0.180968	0.209415	0.86416	0.3875	0.59833	Ybx3	protein_coding	Y box protein 3
6	131386601	131386800	*	0.545984	0.992852	-0.790914	6	131364858	131388450	-	ENSMUSG00000030189	0	8311.63	1.13364	0.180968	0.209415	0.86416	0.3875	0.59833	Ybx3	protein_coding	Y box protein 3
6	131387201	131387400	*	0.919893	0.992852	0.0630627	6	131364858	131388450	-	ENSMUSG00000030189	0	8311.63	1.13364	0.180968	0.209415	0.86416	0.3875	0.59833	Ybx3	protein_coding	Y box protein 3
6	131387301	131387500	*	0.351361	0.992585	0.625854	6	131364858	131388450	-	ENSMUSG00000030189	0	8311.63	1.13364	0.180968	0.209415	0.86416	0.3875	0.59833	Ybx3	protein_coding	Y box protein 3
6	131387701	131387900	*	0.691247	0.992852	0.418209	6	131364858	131388450	-	ENSMUSG00000030189	0	8311.63	1.13364	0.180968	0.209415	0.86416	0.3875	0.59833	Ybx3	protein_coding	Y box protein 3
6	131387801	131388000	*	0.873521	0.992852	0.10755	6	131364858	131388450	-	ENSMUSG00000030189	0	8311.63	1.13364	0.180968	0.209415	0.86416	0.3875	0.59833	Ybx3	protein_coding	Y box protein 3
6	133104801	133105000	*	0.63236	0.992852	-0.722361	6	133105239	133107747	+	ENSMUSG00000072704	-240	1864.74	0.9374	-0.0932638	0.0933598	-0.998971	0.317809	0.531368	Smim10l1	protein_coding	small integral membrane protein 10 like 1
6	133104901	133105100	*	0.600559	0.992852	-0.654042	6	133105239	133107747	+	ENSMUSG00000072704	-140	1864.74	0.9374	-0.0932638	0.0933598	-0.998971	0.317809	0.531368	Smim10l1	protein_coding	small integral membrane protein 10 like 1
6	133105001	133105200	*	0.400058	0.992852	-0.417782	6	133105239	133107747	+	ENSMUSG00000072704	-40	1864.74	0.9374	-0.0932638	0.0933598	-0.998971	0.317809	0.531368	Smim10l1	protein_coding	small integral membrane protein 10 like 1
6	133105101	133105300	*	0.36968	0.992852	-0.439041	6	133105239	133107747	+	ENSMUSG00000072704	0	1864.74	0.9374	-0.0932638	0.0933598	-0.998971	0.317809	0.531368	Smim10l1	protein_coding	small integral membrane protein 10 like 1
6	133105801	133106000	*	0.975202	0.992852	-0.0472646	6	133105239	133107747	+	ENSMUSG00000072704	0	1864.74	0.9374	-0.0932638	0.0933598	-0.998971	0.317809	0.531368	Smim10l1	protein_coding	small integral membrane protein 10 like 1
6	133105901	133106100	*	0.975202	0.992852	-0.0472646	6	133105239	133107747	+	ENSMUSG00000072704	0	1864.74	0.9374	-0.0932638	0.0933598	-0.998971	0.317809	0.531368	Smim10l1	protein_coding	small integral membrane protein 10 like 1
6	134034601	134034800	*	0.284363	0.986679	-1.19033	6	134035700	134270158	+	ENSMUSG00000030199	-901	1465.28	1.3356	0.41749	0.135893	3.0722	0.00212488	0.0271287	Etv6	protein_coding	ets variant 6
6	134034701	134034900	*	0.709316	0.992852	0.274995	6	134035700	134270158	+	ENSMUSG00000030199	-801	1465.28	1.3356	0.41749	0.135893	3.0722	0.00212488	0.0271287	Etv6	protein_coding	ets variant 6
6	134034801	134035000	*	0.931105	0.992852	0.0435879	6	134035700	134270158	+	ENSMUSG00000030199	-701	1465.28	1.3356	0.41749	0.135893	3.0722	0.00212488	0.0271287	Etv6	protein_coding	ets variant 6
6	134034901	134035100	*	0.927781	0.992852	-0.0305177	6	134035700	134270158	+	ENSMUSG00000030199	-601	1465.28	1.3356	0.41749	0.135893	3.0722	0.00212488	0.0271287	Etv6	protein_coding	ets variant 6
6	134035001	134035200	*	0.775986	0.992852	0.0983932	6	134035700	134270158	+	ENSMUSG00000030199	-501	1465.28	1.3356	0.41749	0.135893	3.0722	0.00212488	0.0271287	Etv6	protein_coding	ets variant 6
6	134037001	134037200	*	0.546634	0.992852	3.42371	6	134035700	134270158	+	ENSMUSG00000030199	0	1465.28	1.3356	0.41749	0.135893	3.0722	0.00212488	0.0271287	Etv6	protein_coding	ets variant 6
6	134037101	134037300	*	0.718509	0.992852	2.01042	6	134035700	134270158	+	ENSMUSG00000030199	0	1465.28	1.3356	0.41749	0.135893	3.0722	0.00212488	0.0271287	Etv6	protein_coding	ets variant 6
6	134037201	134037400	*	0.51687	0.992852	1.56634	6	134035700	134270158	+	ENSMUSG00000030199	0	1465.28	1.3356	0.41749	0.135893	3.0722	0.00212488	0.0271287	Etv6	protein_coding	ets variant 6
6	134037301	134037500	*	0.858792	0.992852	0.492552	6	134035700	134270158	+	ENSMUSG00000030199	0	1465.28	1.3356	0.41749	0.135893	3.0722	0.00212488	0.0271287	Etv6	protein_coding	ets variant 6
6	134037401	134037600	*	0.208514	0.978753	3.67335	6	134035700	134270158	+	ENSMUSG00000030199	0	1465.28	1.3356	0.41749	0.135893	3.0722	0.00212488	0.0271287	Etv6	protein_coding	ets variant 6
6	134037501	134037700	*	0.785004	0.992852	-0.652703	6	134035700	134270158	+	ENSMUSG00000030199	0	1465.28	1.3356	0.41749	0.135893	3.0722	0.00212488	0.0271287	Etv6	protein_coding	ets variant 6
6	134037601	134037800	*	0.582711	0.992852	-2.0306	6	134035700	134270158	+	ENSMUSG00000030199	0	1465.28	1.3356	0.41749	0.135893	3.0722	0.00212488	0.0271287	Etv6	protein_coding	ets variant 6
6	134037701	134037900	*	0.990278	0.992852	-0.0487072	6	134035700	134270158	+	ENSMUSG00000030199	0	1465.28	1.3356	0.41749	0.135893	3.0722	0.00212488	0.0271287	Etv6	protein_coding	ets variant 6
6	134037801	134038000	*	0.443044	0.992852	-3.61169	6	134035700	134270158	+	ENSMUSG00000030199	0	1465.28	1.3356	0.41749	0.135893	3.0722	0.00212488	0.0271287	Etv6	protein_coding	ets variant 6
6	134038001	134038200	*	0.382037	0.992852	-2.94884	6	134035700	134270158	+	ENSMUSG00000030199	0	1465.28	1.3356	0.41749	0.135893	3.0722	0.00212488	0.0271287	Etv6	protein_coding	ets variant 6
6	134038101	134038300	*	0.0254438	0.804884	-4.32416	6	134035700	134270158	+	ENSMUSG00000030199	0	1465.28	1.3356	0.41749	0.135893	3.0722	0.00212488	0.0271287	Etv6	protein_coding	ets variant 6
6	134038201	134038400	*	0.415872	0.992852	-1.9424	6	134035700	134270158	+	ENSMUSG00000030199	0	1465.28	1.3356	0.41749	0.135893	3.0722	0.00212488	0.0271287	Etv6	protein_coding	ets variant 6
6	134039201	134039400	*	0.810435	0.992852	0.728439	6	134035700	134270158	+	ENSMUSG00000030199	0	1465.28	1.3356	0.41749	0.135893	3.0722	0.00212488	0.0271287	Etv6	protein_coding	ets variant 6
6	134039301	134039500	*	0.482331	0.992852	2.15461	6	134035700	134270158	+	ENSMUSG00000030199	0	1465.28	1.3356	0.41749	0.135893	3.0722	0.00212488	0.0271287	Etv6	protein_coding	ets variant 6
6	134039401	134039600	*	0.490551	0.992852	1.75527	6	134035700	134270158	+	ENSMUSG00000030199	0	1465.28	1.3356	0.41749	0.135893	3.0722	0.00212488	0.0271287	Etv6	protein_coding	ets variant 6
6	134039501	134039700	*	0.754627	0.992852	-1.1329	6	134035700	134270158	+	ENSMUSG00000030199	0	1465.28	1.3356	0.41749	0.135893	3.0722	0.00212488	0.0271287	Etv6	protein_coding	ets variant 6
6	134039601	134039800	*	0.683366	0.992852	0.835283	6	134035700	134270158	+	ENSMUSG00000030199	0	1465.28	1.3356	0.41749	0.135893	3.0722	0.00212488	0.0271287	Etv6	protein_coding	ets variant 6
6	134039701	134039900	*	0.0275221	0.814907	3.02967	6	134035700	134270158	+	ENSMUSG00000030199	0	1465.28	1.3356	0.41749	0.135893	3.0722	0.00212488	0.0271287	Etv6	protein_coding	ets variant 6
6	134041601	134041800	*	0.715866	0.992852	-1.65753	6	134035700	134270158	+	ENSMUSG00000030199	0	1465.28	1.3356	0.41749	0.135893	3.0722	0.00212488	0.0271287	Etv6	protein_coding	ets variant 6
6	134041701	134041900	*	0.139364	0.957268	-4.82137	6	134035700	134270158	+	ENSMUSG00000030199	0	1465.28	1.3356	0.41749	0.135893	3.0722	0.00212488	0.0271287	Etv6	protein_coding	ets variant 6
6	134041801	134042000	*	0.0960381	0.928972	-3.63103	6	134035700	134270158	+	ENSMUSG00000030199	0	1465.28	1.3356	0.41749	0.135893	3.0722	0.00212488	0.0271287	Etv6	protein_coding	ets variant 6
6	134041901	134042100	*	0.0257834	0.806638	-5.08793	6	134035700	134270158	+	ENSMUSG00000030199	0	1465.28	1.3356	0.41749	0.135893	3.0722	0.00212488	0.0271287	Etv6	protein_coding	ets variant 6
6	134044901	134045100	*	0.50259	0.992852	-2.05037	6	134035700	134270158	+	ENSMUSG00000030199	0	1465.28	1.3356	0.41749	0.135893	3.0722	0.00212488	0.0271287	Etv6	protein_coding	ets variant 6
6	134045001	134045200	*	0.288101	0.986679	1.40393	6	134035700	134270158	+	ENSMUSG00000030199	0	1465.28	1.3356	0.41749	0.135893	3.0722	0.00212488	0.0271287	Etv6	protein_coding	ets variant 6
6	134045101	134045300	*	0.522106	0.992852	0.894204	6	134035700	134270158	+	ENSMUSG00000030199	0	1465.28	1.3356	0.41749	0.135893	3.0722	0.00212488	0.0271287	Etv6	protein_coding	ets variant 6
6	134045201	134045400	*	0.379431	0.992852	1.40194	6	134035700	134270158	+	ENSMUSG00000030199	0	1465.28	1.3356	0.41749	0.135893	3.0722	0.00212488	0.0271287	Etv6	protein_coding	ets variant 6
6	134045301	134045500	*	0.651604	0.992852	1.0058	6	134035700	134270158	+	ENSMUSG00000030199	0	1465.28	1.3356	0.41749	0.135893	3.0722	0.00212488	0.0271287	Etv6	protein_coding	ets variant 6
6	134046001	134046200	*	0.334092	0.991723	-5.92378	6	134035700	134270158	+	ENSMUSG00000030199	0	1465.28	1.3356	0.41749	0.135893	3.0722	0.00212488	0.0271287	Etv6	protein_coding	ets variant 6
6	134046101	134046300	*	0.241273	0.983401	-4.41401	6	134035700	134270158	+	ENSMUSG00000030199	0	1465.28	1.3356	0.41749	0.135893	3.0722	0.00212488	0.0271287	Etv6	protein_coding	ets variant 6
6	134053601	134053800	*	0.382849	0.992852	-2.6531	6	134035700	134270158	+	ENSMUSG00000030199	0	1465.28	1.3356	0.41749	0.135893	3.0722	0.00212488	0.0271287	Etv6	protein_coding	ets variant 6
6	134053701	134053900	*	0.866302	0.992852	0.426414	6	134035700	134270158	+	ENSMUSG00000030199	0	1465.28	1.3356	0.41749	0.135893	3.0722	0.00212488	0.0271287	Etv6	protein_coding	ets variant 6
6	134053801	134054000	*	0.22781	0.981406	4.44882	6	134035700	134270158	+	ENSMUSG00000030199	0	1465.28	1.3356	0.41749	0.135893	3.0722	0.00212488	0.0271287	Etv6	protein_coding	ets variant 6
6	134053901	134054100	*	0.888484	0.992852	0.799419	6	134035700	134270158	+	ENSMUSG00000030199	0	1465.28	1.3356	0.41749	0.135893	3.0722	0.00212488	0.0271287	Etv6	protein_coding	ets variant 6
6	134065101	134065300	*	0.766666	0.992852	0.939666	6	134035700	134270158	+	ENSMUSG00000030199	0	1465.28	1.3356	0.41749	0.135893	3.0722	0.00212488	0.0271287	Etv6	protein_coding	ets variant 6
6	134065201	134065400	*	0.35459	0.992585	2.23916	6	134035700	134270158	+	ENSMUSG00000030199	0	1465.28	1.3356	0.41749	0.135893	3.0722	0.00212488	0.0271287	Etv6	protein_coding	ets variant 6
6	134065301	134065500	*	0.777507	0.992852	-0.741693	6	134035700	134270158	+	ENSMUSG00000030199	0	1465.28	1.3356	0.41749	0.135893	3.0722	0.00212488	0.0271287	Etv6	protein_coding	ets variant 6
6	134065401	134065600	*	0.177628	0.970056	-2.43506	6	134035700	134270158	+	ENSMUSG00000030199	0	1465.28	1.3356	0.41749	0.135893	3.0722	0.00212488	0.0271287	Etv6	protein_coding	ets variant 6
6	134065501	134065700	*	0.903632	0.992852	0.152284	6	134035700	134270158	+	ENSMUSG00000030199	0	1465.28	1.3356	0.41749	0.135893	3.0722	0.00212488	0.0271287	Etv6	protein_coding	ets variant 6
6	134065601	134065800	*	0.463382	0.992852	1.37291	6	134035700	134270158	+	ENSMUSG00000030199	0	1465.28	1.3356	0.41749	0.135893	3.0722	0.00212488	0.0271287	Etv6	protein_coding	ets variant 6
6	134072501	134072700	*	0.907752	0.992852	-0.206344	6	134035700	134270158	+	ENSMUSG00000030199	0	1465.28	1.3356	0.41749	0.135893	3.0722	0.00212488	0.0271287	Etv6	protein_coding	ets variant 6
6	134072601	134072800	*	0.627149	0.992852	0.680813	6	134035700	134270158	+	ENSMUSG00000030199	0	1465.28	1.3356	0.41749	0.135893	3.0722	0.00212488	0.0271287	Etv6	protein_coding	ets variant 6
6	134072701	134072900	*	0.649708	0.992852	-0.805865	6	134035700	134270158	+	ENSMUSG00000030199	0	1465.28	1.3356	0.41749	0.135893	3.0722	0.00212488	0.0271287	Etv6	protein_coding	ets variant 6
6	134072801	134073000	*	0.35089	0.992585	-1.70024	6	134035700	134270158	+	ENSMUSG00000030199	0	1465.28	1.3356	0.41749	0.135893	3.0722	0.00212488	0.0271287	Etv6	protein_coding	ets variant 6
6	134072901	134073100	*	0.430474	0.992852	1.37035	6	134035700	134270158	+	ENSMUSG00000030199	0	1465.28	1.3356	0.41749	0.135893	3.0722	0.00212488	0.0271287	Etv6	protein_coding	ets variant 6
6	134073001	134073200	*	0.233802	0.98184	1.61944	6	134035700	134270158	+	ENSMUSG00000030199	0	1465.28	1.3356	0.41749	0.135893	3.0722	0.00212488	0.0271287	Etv6	protein_coding	ets variant 6
6	134073101	134073300	*	0.145377	0.959332	4.39795	6	134035700	134270158	+	ENSMUSG00000030199	0	1465.28	1.3356	0.41749	0.135893	3.0722	0.00212488	0.0271287	Etv6	protein_coding	ets variant 6
6	134082301	134082500	*	0.554908	0.992852	2.90557	6	134035700	134270158	+	ENSMUSG00000030199	0	1465.28	1.3356	0.41749	0.135893	3.0722	0.00212488	0.0271287	Etv6	protein_coding	ets variant 6
6	134082401	134082600	*	0.164844	0.965919	7.36835	6	134035700	134270158	+	ENSMUSG00000030199	0	1465.28	1.3356	0.41749	0.135893	3.0722	0.00212488	0.0271287	Etv6	protein_coding	ets variant 6
6	134082501	134082700	*	0.18943	0.973183	6.86162	6	134035700	134270158	+	ENSMUSG00000030199	0	1465.28	1.3356	0.41749	0.135893	3.0722	0.00212488	0.0271287	Etv6	protein_coding	ets variant 6
6	134082601	134082800	*	0.0236335	0.797262	10.7555	6	134035700	134270158	+	ENSMUSG00000030199	0	1465.28	1.3356	0.41749	0.135893	3.0722	0.00212488	0.0271287	Etv6	protein_coding	ets variant 6
6	134082701	134082900	*	0.0723498	0.909673	7.1454	6	134035700	134270158	+	ENSMUSG00000030199	0	1465.28	1.3356	0.41749	0.135893	3.0722	0.00212488	0.0271287	Etv6	protein_coding	ets variant 6
6	134082801	134083000	*	0.265026	0.98498	2.89379	6	134035700	134270158	+	ENSMUSG00000030199	0	1465.28	1.3356	0.41749	0.135893	3.0722	0.00212488	0.0271287	Etv6	protein_coding	ets variant 6
6	134105401	134105600	*	0.932958	0.992852	-0.382156	6	134035700	134270158	+	ENSMUSG00000030199	0	1465.28	1.3356	0.41749	0.135893	3.0722	0.00212488	0.0271287	Etv6	protein_coding	ets variant 6
6	134105501	134105700	*	0.0554379	0.88547	-5.67416	6	134035700	134270158	+	ENSMUSG00000030199	0	1465.28	1.3356	0.41749	0.135893	3.0722	0.00212488	0.0271287	Etv6	protein_coding	ets variant 6
6	134105601	134105800	*	0.0240204	0.797649	-6.50429	6	134035700	134270158	+	ENSMUSG00000030199	0	1465.28	1.3356	0.41749	0.135893	3.0722	0.00212488	0.0271287	Etv6	protein_coding	ets variant 6
6	134109801	134110000	*	0.103635	0.935232	-3.79121	6	134035700	134270158	+	ENSMUSG00000030199	0	1465.28	1.3356	0.41749	0.135893	3.0722	0.00212488	0.0271287	Etv6	protein_coding	ets variant 6
6	134109901	134110100	*	0.103635	0.935232	-3.79121	6	134035700	134270158	+	ENSMUSG00000030199	0	1465.28	1.3356	0.41749	0.135893	3.0722	0.00212488	0.0271287	Etv6	protein_coding	ets variant 6
6	134120701	134120900	*	0.646722	0.992852	1.44432	6	134035700	134270158	+	ENSMUSG00000030199	0	1465.28	1.3356	0.41749	0.135893	3.0722	0.00212488	0.0271287	Etv6	protein_coding	ets variant 6
6	134120801	134121000	*	0.517666	0.992852	-1.9217	6	134035700	134270158	+	ENSMUSG00000030199	0	1465.28	1.3356	0.41749	0.135893	3.0722	0.00212488	0.0271287	Etv6	protein_coding	ets variant 6
6	134120901	134121100	*	0.0738713	0.91044	-6.06919	6	134035700	134270158	+	ENSMUSG00000030199	0	1465.28	1.3356	0.41749	0.135893	3.0722	0.00212488	0.0271287	Etv6	protein_coding	ets variant 6
6	134121001	134121200	*	0.282807	0.986679	-5.56971	6	134035700	134270158	+	ENSMUSG00000030199	0	1465.28	1.3356	0.41749	0.135893	3.0722	0.00212488	0.0271287	Etv6	protein_coding	ets variant 6
6	134130701	134130900	*	0.345159	0.99238	2.69149	6	134035700	134270158	+	ENSMUSG00000030199	0	1465.28	1.3356	0.41749	0.135893	3.0722	0.00212488	0.0271287	Etv6	protein_coding	ets variant 6
6	134130801	134131000	*	0.322177	0.990006	2.86891	6	134035700	134270158	+	ENSMUSG00000030199	0	1465.28	1.3356	0.41749	0.135893	3.0722	0.00212488	0.0271287	Etv6	protein_coding	ets variant 6
6	134136201	134136400	*	0.37242	0.992852	5.89226	6	134035700	134270158	+	ENSMUSG00000030199	0	1465.28	1.3356	0.41749	0.135893	3.0722	0.00212488	0.0271287	Etv6	protein_coding	ets variant 6
6	134136301	134136500	*	0.37242	0.992852	5.89226	6	134035700	134270158	+	ENSMUSG00000030199	0	1465.28	1.3356	0.41749	0.135893	3.0722	0.00212488	0.0271287	Etv6	protein_coding	ets variant 6
6	134160401	134160600	*	0.648511	0.992852	1.03217	6	134035700	134270158	+	ENSMUSG00000030199	0	1465.28	1.3356	0.41749	0.135893	3.0722	0.00212488	0.0271287	Etv6	protein_coding	ets variant 6
6	134160501	134160700	*	0.760828	0.992852	0.505888	6	134035700	134270158	+	ENSMUSG00000030199	0	1465.28	1.3356	0.41749	0.135893	3.0722	0.00212488	0.0271287	Etv6	protein_coding	ets variant 6
6	134160601	134160800	*	0.604139	0.992852	-0.772085	6	134035700	134270158	+	ENSMUSG00000030199	0	1465.28	1.3356	0.41749	0.135893	3.0722	0.00212488	0.0271287	Etv6	protein_coding	ets variant 6
6	134160701	134160900	*	0.640556	0.992852	-0.653412	6	134035700	134270158	+	ENSMUSG00000030199	0	1465.28	1.3356	0.41749	0.135893	3.0722	0.00212488	0.0271287	Etv6	protein_coding	ets variant 6
6	134160801	134161000	*	0.79616	0.992852	0.273521	6	134035700	134270158	+	ENSMUSG00000030199	0	1465.28	1.3356	0.41749	0.135893	3.0722	0.00212488	0.0271287	Etv6	protein_coding	ets variant 6
6	134160901	134161100	*	0.447246	0.992852	1.07199	6	134035700	134270158	+	ENSMUSG00000030199	0	1465.28	1.3356	0.41749	0.135893	3.0722	0.00212488	0.0271287	Etv6	protein_coding	ets variant 6
6	134161001	134161200	*	0.660086	0.992852	-1.60426	6	134035700	134270158	+	ENSMUSG00000030199	0	1465.28	1.3356	0.41749	0.135893	3.0722	0.00212488	0.0271287	Etv6	protein_coding	ets variant 6
6	134161101	134161300	*	0.327649	0.990634	-4.58961	6	134035700	134270158	+	ENSMUSG00000030199	0	1465.28	1.3356	0.41749	0.135893	3.0722	0.00212488	0.0271287	Etv6	protein_coding	ets variant 6
6	134161201	134161400	*	0.00198523	0.488861	-12.9384	6	134035700	134270158	+	ENSMUSG00000030199	0	1465.28	1.3356	0.41749	0.135893	3.0722	0.00212488	0.0271287	Etv6	protein_coding	ets variant 6
6	134161301	134161500	*	0.00234997	0.509674	-13.2595	6	134035700	134270158	+	ENSMUSG00000030199	0	1465.28	1.3356	0.41749	0.135893	3.0722	0.00212488	0.0271287	Etv6	protein_coding	ets variant 6
6	134164701	134164900	*	0.107661	0.938756	-9.62318	6	134035700	134270158	+	ENSMUSG00000030199	0	1465.28	1.3356	0.41749	0.135893	3.0722	0.00212488	0.0271287	Etv6	protein_coding	ets variant 6
6	134164801	134165000	*	0.107661	0.938756	-9.62318	6	134035700	134270158	+	ENSMUSG00000030199	0	1465.28	1.3356	0.41749	0.135893	3.0722	0.00212488	0.0271287	Etv6	protein_coding	ets variant 6
6	134164901	134165100	*	0.00352866	0.572572	-11.0346	6	134035700	134270158	+	ENSMUSG00000030199	0	1465.28	1.3356	0.41749	0.135893	3.0722	0.00212488	0.0271287	Etv6	protein_coding	ets variant 6
6	134165001	134165200	*	0.000115998	0.188297	-12.0216	6	134035700	134270158	+	ENSMUSG00000030199	0	1465.28	1.3356	0.41749	0.135893	3.0722	0.00212488	0.0271287	Etv6	protein_coding	ets variant 6
6	134165101	134165300	*	0.000475909	0.325604	-11.4678	6	134035700	134270158	+	ENSMUSG00000030199	0	1465.28	1.3356	0.41749	0.135893	3.0722	0.00212488	0.0271287	Etv6	protein_coding	ets variant 6
6	134171701	134171900	*	0.39999	0.992852	-0.941115	6	134035700	134270158	+	ENSMUSG00000030199	0	1465.28	1.3356	0.41749	0.135893	3.0722	0.00212488	0.0271287	Etv6	protein_coding	ets variant 6
6	134171801	134172000	*	0.718673	0.992852	-0.297955	6	134035700	134270158	+	ENSMUSG00000030199	0	1465.28	1.3356	0.41749	0.135893	3.0722	0.00212488	0.0271287	Etv6	protein_coding	ets variant 6
6	134171901	134172100	*	0.409664	0.992852	-0.923428	6	134035700	134270158	+	ENSMUSG00000030199	0	1465.28	1.3356	0.41749	0.135893	3.0722	0.00212488	0.0271287	Etv6	protein_coding	ets variant 6
6	134172001	134172200	*	0.0968083	0.929258	-2.93798	6	134035700	134270158	+	ENSMUSG00000030199	0	1465.28	1.3356	0.41749	0.135893	3.0722	0.00212488	0.0271287	Etv6	protein_coding	ets variant 6
6	134172401	134172600	*	0.102815	0.934322	7.45485	6	134035700	134270158	+	ENSMUSG00000030199	0	1465.28	1.3356	0.41749	0.135893	3.0722	0.00212488	0.0271287	Etv6	protein_coding	ets variant 6
6	134172501	134172700	*	0.0439188	0.866824	5.0231	6	134035700	134270158	+	ENSMUSG00000030199	0	1465.28	1.3356	0.41749	0.135893	3.0722	0.00212488	0.0271287	Etv6	protein_coding	ets variant 6
6	134172601	134172800	*	0.180308	0.97065	2.93086	6	134035700	134270158	+	ENSMUSG00000030199	0	1465.28	1.3356	0.41749	0.135893	3.0722	0.00212488	0.0271287	Etv6	protein_coding	ets variant 6
6	134186101	134186300	*	0.978791	0.992852	-0.0573068	6	134035700	134270158	+	ENSMUSG00000030199	0	1465.28	1.3356	0.41749	0.135893	3.0722	0.00212488	0.0271287	Etv6	protein_coding	ets variant 6
6	134186201	134186400	*	0.69832	0.992852	-0.880391	6	134035700	134270158	+	ENSMUSG00000030199	0	1465.28	1.3356	0.41749	0.135893	3.0722	0.00212488	0.0271287	Etv6	protein_coding	ets variant 6
6	134186301	134186500	*	0.815725	0.992852	-0.312093	6	134035700	134270158	+	ENSMUSG00000030199	0	1465.28	1.3356	0.41749	0.135893	3.0722	0.00212488	0.0271287	Etv6	protein_coding	ets variant 6
6	134186601	134186800	*	0.981944	0.992852	0.0969697	6	134035700	134270158	+	ENSMUSG00000030199	0	1465.28	1.3356	0.41749	0.135893	3.0722	0.00212488	0.0271287	Etv6	protein_coding	ets variant 6
6	134186701	134186900	*	0.983586	0.992852	0.105274	6	134035700	134270158	+	ENSMUSG00000030199	0	1465.28	1.3356	0.41749	0.135893	3.0722	0.00212488	0.0271287	Etv6	protein_coding	ets variant 6
6	134190001	134190200	*	0.997277	0.992852	0.0106621	6	134035700	134270158	+	ENSMUSG00000030199	0	1465.28	1.3356	0.41749	0.135893	3.0722	0.00212488	0.0271287	Etv6	protein_coding	ets variant 6
6	134190101	134190300	*	0.825334	0.992852	0.472332	6	134035700	134270158	+	ENSMUSG00000030199	0	1465.28	1.3356	0.41749	0.135893	3.0722	0.00212488	0.0271287	Etv6	protein_coding	ets variant 6
6	134190201	134190400	*	0.651183	0.992852	-0.768573	6	134035700	134270158	+	ENSMUSG00000030199	0	1465.28	1.3356	0.41749	0.135893	3.0722	0.00212488	0.0271287	Etv6	protein_coding	ets variant 6
6	134190301	134190500	*	0.745233	0.992852	-0.484378	6	134035700	134270158	+	ENSMUSG00000030199	0	1465.28	1.3356	0.41749	0.135893	3.0722	0.00212488	0.0271287	Etv6	protein_coding	ets variant 6
6	134190401	134190600	*	0.871237	0.992852	-0.30729	6	134035700	134270158	+	ENSMUSG00000030199	0	1465.28	1.3356	0.41749	0.135893	3.0722	0.00212488	0.0271287	Etv6	protein_coding	ets variant 6
6	134243401	134243600	*	0.544557	0.992852	-1.41101	6	134035700	134270158	+	ENSMUSG00000030199	0	1465.28	1.3356	0.41749	0.135893	3.0722	0.00212488	0.0271287	Etv6	protein_coding	ets variant 6
6	134243501	134243700	*	0.856573	0.992852	0.446852	6	134035700	134270158	+	ENSMUSG00000030199	0	1465.28	1.3356	0.41749	0.135893	3.0722	0.00212488	0.0271287	Etv6	protein_coding	ets variant 6
6	134248401	134248600	*	0.073647	0.91044	-4.68756	6	134035700	134270158	+	ENSMUSG00000030199	0	1465.28	1.3356	0.41749	0.135893	3.0722	0.00212488	0.0271287	Etv6	protein_coding	ets variant 6
6	134248501	134248700	*	0.499188	0.992852	-1.34785	6	134035700	134270158	+	ENSMUSG00000030199	0	1465.28	1.3356	0.41749	0.135893	3.0722	0.00212488	0.0271287	Etv6	protein_coding	ets variant 6
6	134251801	134252000	*	0.309489	0.989617	-2.96993	6	134035700	134270158	+	ENSMUSG00000030199	0	1465.28	1.3356	0.41749	0.135893	3.0722	0.00212488	0.0271287	Etv6	protein_coding	ets variant 6
6	134251901	134252100	*	0.309489	0.989617	-2.96993	6	134035700	134270158	+	ENSMUSG00000030199	0	1465.28	1.3356	0.41749	0.135893	3.0722	0.00212488	0.0271287	Etv6	protein_coding	ets variant 6
6	134252001	134252200	*	0.498678	0.992852	2.22664	6	134035700	134270158	+	ENSMUSG00000030199	0	1465.28	1.3356	0.41749	0.135893	3.0722	0.00212488	0.0271287	Etv6	protein_coding	ets variant 6
6	134252101	134252300	*	0.495679	0.992852	2.30034	6	134035700	134270158	+	ENSMUSG00000030199	0	1465.28	1.3356	0.41749	0.135893	3.0722	0.00212488	0.0271287	Etv6	protein_coding	ets variant 6
6	134262501	134262700	*	0.0955198	0.928512	-6.05023	6	134035700	134270158	+	ENSMUSG00000030199	0	1465.28	1.3356	0.41749	0.135893	3.0722	0.00212488	0.0271287	Etv6	protein_coding	ets variant 6
6	134262601	134262800	*	0.0955198	0.928512	-6.05023	6	134035700	134270158	+	ENSMUSG00000030199	0	1465.28	1.3356	0.41749	0.135893	3.0722	0.00212488	0.0271287	Etv6	protein_coding	ets variant 6
6	134262901	134263100	*	0.965406	0.992852	0.0739129	6	134035700	134270158	+	ENSMUSG00000030199	0	1465.28	1.3356	0.41749	0.135893	3.0722	0.00212488	0.0271287	Etv6	protein_coding	ets variant 6
6	134263001	134263200	*	0.482953	0.992852	1.3484	6	134035700	134270158	+	ENSMUSG00000030199	0	1465.28	1.3356	0.41749	0.135893	3.0722	0.00212488	0.0271287	Etv6	protein_coding	ets variant 6
6	134263101	134263300	*	0.698551	0.992852	-2.21154	6	134035700	134270158	+	ENSMUSG00000030199	0	1465.28	1.3356	0.41749	0.135893	3.0722	0.00212488	0.0271287	Etv6	protein_coding	ets variant 6
6	134263201	134263400	*	0.162413	0.965738	-5.50617	6	134035700	134270158	+	ENSMUSG00000030199	0	1465.28	1.3356	0.41749	0.135893	3.0722	0.00212488	0.0271287	Etv6	protein_coding	ets variant 6
6	134263301	134263500	*	0.155288	0.96349	-6.96623	6	134035700	134270158	+	ENSMUSG00000030199	0	1465.28	1.3356	0.41749	0.135893	3.0722	0.00212488	0.0271287	Etv6	protein_coding	ets variant 6
6	134263401	134263600	*	0.3803	0.992852	-5.29311	6	134035700	134270158	+	ENSMUSG00000030199	0	1465.28	1.3356	0.41749	0.135893	3.0722	0.00212488	0.0271287	Etv6	protein_coding	ets variant 6
6	134451401	134451600	*	0.672402	0.992852	-1.04579	6	134446476	134566965	-	ENSMUSG00000030201	0	3245.48	1.03364	0.0477342	0.232942	0.204919	0.837635	0.920303	Lrp6	protein_coding	low density lipoprotein receptor-related protein 6
6	134451501	134451700	*	0.997833	0.992852	-0.0105814	6	134446476	134566965	-	ENSMUSG00000030201	0	3245.48	1.03364	0.0477342	0.232942	0.204919	0.837635	0.920303	Lrp6	protein_coding	low density lipoprotein receptor-related protein 6
6	134470901	134471100	*	0.000686496	0.355302	-5.40666	6	134446476	134566965	-	ENSMUSG00000030201	0	3245.48	1.03364	0.0477342	0.232942	0.204919	0.837635	0.920303	Lrp6	protein_coding	low density lipoprotein receptor-related protein 6
6	134471001	134471200	*	0.110559	0.940909	-2.99961	6	134446476	134566965	-	ENSMUSG00000030201	0	3245.48	1.03364	0.0477342	0.232942	0.204919	0.837635	0.920303	Lrp6	protein_coding	low density lipoprotein receptor-related protein 6
6	134471101	134471300	*	0.652532	0.992852	-1.13774	6	134446476	134566965	-	ENSMUSG00000030201	0	3245.48	1.03364	0.0477342	0.232942	0.204919	0.837635	0.920303	Lrp6	protein_coding	low density lipoprotein receptor-related protein 6
6	134471201	134471400	*	0.66426	0.992852	-1.25245	6	134446476	134566965	-	ENSMUSG00000030201	0	3245.48	1.03364	0.0477342	0.232942	0.204919	0.837635	0.920303	Lrp6	protein_coding	low density lipoprotein receptor-related protein 6
6	134486201	134486400	*	0.548839	0.992852	2.91139	6	134446476	134566965	-	ENSMUSG00000030201	0	3245.48	1.03364	0.0477342	0.232942	0.204919	0.837635	0.920303	Lrp6	protein_coding	low density lipoprotein receptor-related protein 6
6	134486301	134486500	*	0.40597	0.992852	4.33085	6	134446476	134566965	-	ENSMUSG00000030201	0	3245.48	1.03364	0.0477342	0.232942	0.204919	0.837635	0.920303	Lrp6	protein_coding	low density lipoprotein receptor-related protein 6
6	134486401	134486600	*	0.250842	0.984032	-3.18233	6	134446476	134566965	-	ENSMUSG00000030201	0	3245.48	1.03364	0.0477342	0.232942	0.204919	0.837635	0.920303	Lrp6	protein_coding	low density lipoprotein receptor-related protein 6
6	134486501	134486700	*	0.174948	0.969534	-4.22457	6	134446476	134566965	-	ENSMUSG00000030201	0	3245.48	1.03364	0.0477342	0.232942	0.204919	0.837635	0.920303	Lrp6	protein_coding	low density lipoprotein receptor-related protein 6
6	134486701	134486900	*	0.445344	0.992852	-2.62344	6	134446476	134566965	-	ENSMUSG00000030201	0	3245.48	1.03364	0.0477342	0.232942	0.204919	0.837635	0.920303	Lrp6	protein_coding	low density lipoprotein receptor-related protein 6
6	134486801	134487000	*	0.445344	0.992852	-2.62344	6	134446476	134566965	-	ENSMUSG00000030201	0	3245.48	1.03364	0.0477342	0.232942	0.204919	0.837635	0.920303	Lrp6	protein_coding	low density lipoprotein receptor-related protein 6
6	134489701	134489900	*	0.196477	0.975995	3.93221	6	134446476	134566965	-	ENSMUSG00000030201	0	3245.48	1.03364	0.0477342	0.232942	0.204919	0.837635	0.920303	Lrp6	protein_coding	low density lipoprotein receptor-related protein 6
6	134489801	134490000	*	0.0828033	0.919148	6.55822	6	134446476	134566965	-	ENSMUSG00000030201	0	3245.48	1.03364	0.0477342	0.232942	0.204919	0.837635	0.920303	Lrp6	protein_coding	low density lipoprotein receptor-related protein 6
6	134504901	134505100	*	0.741674	0.992852	-2.6237	6	134446476	134566965	-	ENSMUSG00000030201	0	3245.48	1.03364	0.0477342	0.232942	0.204919	0.837635	0.920303	Lrp6	protein_coding	low density lipoprotein receptor-related protein 6
6	134505001	134505200	*	0.0952454	0.928492	-2.56433	6	134446476	134566965	-	ENSMUSG00000030201	0	3245.48	1.03364	0.0477342	0.232942	0.204919	0.837635	0.920303	Lrp6	protein_coding	low density lipoprotein receptor-related protein 6
6	134505101	134505300	*	0.0610273	0.892625	-2.75994	6	134446476	134566965	-	ENSMUSG00000030201	0	3245.48	1.03364	0.0477342	0.232942	0.204919	0.837635	0.920303	Lrp6	protein_coding	low density lipoprotein receptor-related protein 6
6	134515901	134516100	*	0.388906	0.992852	-2.50746	6	134446476	134566965	-	ENSMUSG00000030201	0	3245.48	1.03364	0.0477342	0.232942	0.204919	0.837635	0.920303	Lrp6	protein_coding	low density lipoprotein receptor-related protein 6
6	134516001	134516200	*	0.0362432	0.841265	-4.65267	6	134446476	134566965	-	ENSMUSG00000030201	0	3245.48	1.03364	0.0477342	0.232942	0.204919	0.837635	0.920303	Lrp6	protein_coding	low density lipoprotein receptor-related protein 6
6	134516101	134516300	*	0.0397543	0.857269	-4.74842	6	134446476	134566965	-	ENSMUSG00000030201	0	3245.48	1.03364	0.0477342	0.232942	0.204919	0.837635	0.920303	Lrp6	protein_coding	low density lipoprotein receptor-related protein 6
6	134516201	134516400	*	0.296844	0.987539	-3.85154	6	134446476	134566965	-	ENSMUSG00000030201	0	3245.48	1.03364	0.0477342	0.232942	0.204919	0.837635	0.920303	Lrp6	protein_coding	low density lipoprotein receptor-related protein 6
6	134526001	134526200	*	0.503698	0.992852	-2.46232	6	134446476	134566965	-	ENSMUSG00000030201	0	3245.48	1.03364	0.0477342	0.232942	0.204919	0.837635	0.920303	Lrp6	protein_coding	low density lipoprotein receptor-related protein 6
6	134526101	134526300	*	0.0931922	0.926557	-4.25923	6	134446476	134566965	-	ENSMUSG00000030201	0	3245.48	1.03364	0.0477342	0.232942	0.204919	0.837635	0.920303	Lrp6	protein_coding	low density lipoprotein receptor-related protein 6
6	134526201	134526400	*	0.169689	0.968458	-3.75241	6	134446476	134566965	-	ENSMUSG00000030201	0	3245.48	1.03364	0.0477342	0.232942	0.204919	0.837635	0.920303	Lrp6	protein_coding	low density lipoprotein receptor-related protein 6
6	134526301	134526500	*	0.125504	0.949766	5.2442	6	134446476	134566965	-	ENSMUSG00000030201	0	3245.48	1.03364	0.0477342	0.232942	0.204919	0.837635	0.920303	Lrp6	protein_coding	low density lipoprotein receptor-related protein 6
6	134526401	134526600	*	0.0717429	0.908631	8.67111	6	134446476	134566965	-	ENSMUSG00000030201	0	3245.48	1.03364	0.0477342	0.232942	0.204919	0.837635	0.920303	Lrp6	protein_coding	low density lipoprotein receptor-related protein 6
6	134526501	134526700	*	0.640866	0.992852	3.73128	6	134446476	134566965	-	ENSMUSG00000030201	0	3245.48	1.03364	0.0477342	0.232942	0.204919	0.837635	0.920303	Lrp6	protein_coding	low density lipoprotein receptor-related protein 6
6	134538801	134539000	*	0.753396	0.992852	1.14889	6	134446476	134566965	-	ENSMUSG00000030201	0	3245.48	1.03364	0.0477342	0.232942	0.204919	0.837635	0.920303	Lrp6	protein_coding	low density lipoprotein receptor-related protein 6
6	134538901	134539100	*	0.753396	0.992852	1.14889	6	134446476	134566965	-	ENSMUSG00000030201	0	3245.48	1.03364	0.0477342	0.232942	0.204919	0.837635	0.920303	Lrp6	protein_coding	low density lipoprotein receptor-related protein 6
6	134539401	134539600	*	0.919957	0.992852	0.271451	6	134446476	134566965	-	ENSMUSG00000030201	0	3245.48	1.03364	0.0477342	0.232942	0.204919	0.837635	0.920303	Lrp6	protein_coding	low density lipoprotein receptor-related protein 6
6	134539501	134539700	*	0.919957	0.992852	0.271451	6	134446476	134566965	-	ENSMUSG00000030201	0	3245.48	1.03364	0.0477342	0.232942	0.204919	0.837635	0.920303	Lrp6	protein_coding	low density lipoprotein receptor-related protein 6
6	134539601	134539800	*	0.918393	0.992852	0.406108	6	134446476	134566965	-	ENSMUSG00000030201	0	3245.48	1.03364	0.0477342	0.232942	0.204919	0.837635	0.920303	Lrp6	protein_coding	low density lipoprotein receptor-related protein 6
6	134539701	134539900	*	0.788721	0.992852	-0.723282	6	134446476	134566965	-	ENSMUSG00000030201	0	3245.48	1.03364	0.0477342	0.232942	0.204919	0.837635	0.920303	Lrp6	protein_coding	low density lipoprotein receptor-related protein 6
6	134539801	134540000	*	0.278627	0.986679	-3.41326	6	134446476	134566965	-	ENSMUSG00000030201	0	3245.48	1.03364	0.0477342	0.232942	0.204919	0.837635	0.920303	Lrp6	protein_coding	low density lipoprotein receptor-related protein 6
6	134539901	134540100	*	0.222469	0.980756	-3.93957	6	134446476	134566965	-	ENSMUSG00000030201	0	3245.48	1.03364	0.0477342	0.232942	0.204919	0.837635	0.920303	Lrp6	protein_coding	low density lipoprotein receptor-related protein 6
6	134540301	134540500	*	0.810792	0.992852	-0.812281	6	134446476	134566965	-	ENSMUSG00000030201	0	3245.48	1.03364	0.0477342	0.232942	0.204919	0.837635	0.920303	Lrp6	protein_coding	low density lipoprotein receptor-related protein 6
6	134564501	134564700	*	0.737076	0.992852	-1.80872	6	134446476	134566965	-	ENSMUSG00000030201	0	3245.48	1.03364	0.0477342	0.232942	0.204919	0.837635	0.920303	Lrp6	protein_coding	low density lipoprotein receptor-related protein 6
6	134564601	134564800	*	0.737076	0.992852	-1.80872	6	134446476	134566965	-	ENSMUSG00000030201	0	3245.48	1.03364	0.0477342	0.232942	0.204919	0.837635	0.920303	Lrp6	protein_coding	low density lipoprotein receptor-related protein 6
6	134564901	134565100	*	0.275914	0.986187	4.26357	6	134446476	134566965	-	ENSMUSG00000030201	0	3245.48	1.03364	0.0477342	0.232942	0.204919	0.837635	0.920303	Lrp6	protein_coding	low density lipoprotein receptor-related protein 6
6	134565001	134565200	*	0.912602	0.992852	0.364574	6	134446476	134566965	-	ENSMUSG00000030201	0	3245.48	1.03364	0.0477342	0.232942	0.204919	0.837635	0.920303	Lrp6	protein_coding	low density lipoprotein receptor-related protein 6
6	134565101	134565300	*	0.657459	0.992852	-2.55694	6	134446476	134566965	-	ENSMUSG00000030201	0	3245.48	1.03364	0.0477342	0.232942	0.204919	0.837635	0.920303	Lrp6	protein_coding	low density lipoprotein receptor-related protein 6
6	134565301	134565500	*	0.243998	0.983401	-3.17375	6	134446476	134566965	-	ENSMUSG00000030201	0	3245.48	1.03364	0.0477342	0.232942	0.204919	0.837635	0.920303	Lrp6	protein_coding	low density lipoprotein receptor-related protein 6
6	134565401	134565600	*	0.108796	0.940236	-2.77603	6	134446476	134566965	-	ENSMUSG00000030201	0	3245.48	1.03364	0.0477342	0.232942	0.204919	0.837635	0.920303	Lrp6	protein_coding	low density lipoprotein receptor-related protein 6
6	134565501	134565700	*	0.116272	0.944241	-1.26008	6	134446476	134566965	-	ENSMUSG00000030201	0	3245.48	1.03364	0.0477342	0.232942	0.204919	0.837635	0.920303	Lrp6	protein_coding	low density lipoprotein receptor-related protein 6
6	134565601	134565800	*	0.403876	0.992852	-0.662416	6	134446476	134566965	-	ENSMUSG00000030201	0	3245.48	1.03364	0.0477342	0.232942	0.204919	0.837635	0.920303	Lrp6	protein_coding	low density lipoprotein receptor-related protein 6
6	134565701	134565900	*	0.917282	0.992852	-0.0410362	6	134446476	134566965	-	ENSMUSG00000030201	0	3245.48	1.03364	0.0477342	0.232942	0.204919	0.837635	0.920303	Lrp6	protein_coding	low density lipoprotein receptor-related protein 6
6	134565801	134566000	*	0.529195	0.992852	-0.262473	6	134446476	134566965	-	ENSMUSG00000030201	0	3245.48	1.03364	0.0477342	0.232942	0.204919	0.837635	0.920303	Lrp6	protein_coding	low density lipoprotein receptor-related protein 6
6	134565901	134566100	*	0.949569	0.992852	-0.0357775	6	134446476	134566965	-	ENSMUSG00000030201	0	3245.48	1.03364	0.0477342	0.232942	0.204919	0.837635	0.920303	Lrp6	protein_coding	low density lipoprotein receptor-related protein 6
6	134566001	134566200	*	0.251519	0.984119	0.550495	6	134446476	134566965	-	ENSMUSG00000030201	0	3245.48	1.03364	0.0477342	0.232942	0.204919	0.837635	0.920303	Lrp6	protein_coding	low density lipoprotein receptor-related protein 6
6	134614601	134614800	*	0.609061	0.992852	-1.29243	6	134609210	134632488	-	ENSMUSG00000032718	0	68.1429	1.15615	0.209332	0.346727	0.603737	0.546018	0.726525	Mansc1	protein_coding	MANSC domain containing 1
6	134614701	134614900	*	0.572296	0.992852	-1.10389	6	134609210	134632488	-	ENSMUSG00000032718	0	68.1429	1.15615	0.209332	0.346727	0.603737	0.546018	0.726525	Mansc1	protein_coding	MANSC domain containing 1
6	134615201	134615400	*	0.250551	0.983911	0.752134	6	134609210	134632488	-	ENSMUSG00000032718	0	68.1429	1.15615	0.209332	0.346727	0.603737	0.546018	0.726525	Mansc1	protein_coding	MANSC domain containing 1
6	134615301	134615500	*	0.0669923	0.90327	0.989118	6	134609210	134632488	-	ENSMUSG00000032718	0	68.1429	1.15615	0.209332	0.346727	0.603737	0.546018	0.726525	Mansc1	protein_coding	MANSC domain containing 1
6	134615401	134615600	*	0.347424	0.992481	0.756857	6	134609210	134632488	-	ENSMUSG00000032718	0	68.1429	1.15615	0.209332	0.346727	0.603737	0.546018	0.726525	Mansc1	protein_coding	MANSC domain containing 1
6	134617501	134617700	*	0.939557	0.992852	0.512889	6	134609210	134632488	-	ENSMUSG00000032718	0	68.1429	1.15615	0.209332	0.346727	0.603737	0.546018	0.726525	Mansc1	protein_coding	MANSC domain containing 1
6	134621401	134621600	*	0.873529	0.992852	0.394477	6	134609210	134632488	-	ENSMUSG00000032718	0	68.1429	1.15615	0.209332	0.346727	0.603737	0.546018	0.726525	Mansc1	protein_coding	MANSC domain containing 1
6	134621501	134621700	*	0.138059	0.957268	-2.56147	6	134609210	134632488	-	ENSMUSG00000032718	0	68.1429	1.15615	0.209332	0.346727	0.603737	0.546018	0.726525	Mansc1	protein_coding	MANSC domain containing 1
6	134621601	134621800	*	0.557209	0.992852	-1.08903	6	134609210	134632488	-	ENSMUSG00000032718	0	68.1429	1.15615	0.209332	0.346727	0.603737	0.546018	0.726525	Mansc1	protein_coding	MANSC domain containing 1
6	134621701	134621900	*	0.642567	0.992852	0.830165	6	134609210	134632488	-	ENSMUSG00000032718	0	68.1429	1.15615	0.209332	0.346727	0.603737	0.546018	0.726525	Mansc1	protein_coding	MANSC domain containing 1
6	134621801	134622000	*	0.729166	0.992852	0.815584	6	134609210	134632488	-	ENSMUSG00000032718	0	68.1429	1.15615	0.209332	0.346727	0.603737	0.546018	0.726525	Mansc1	protein_coding	MANSC domain containing 1
6	134621901	134622100	*	0.427774	0.992852	4.83047	6	134609210	134632488	-	ENSMUSG00000032718	0	68.1429	1.15615	0.209332	0.346727	0.603737	0.546018	0.726525	Mansc1	protein_coding	MANSC domain containing 1
6	134632201	134632400	*	0.235958	0.98184	-0.590354	6	134609210	134632488	-	ENSMUSG00000032718	0	68.1429	1.15615	0.209332	0.346727	0.603737	0.546018	0.726525	Mansc1	protein_coding	MANSC domain containing 1
6	134632901	134633100	*	0.00529411	0.627853	-12.4179	6	134609210	134632488	-	ENSMUSG00000032718	-414	68.1429	1.15615	0.209332	0.346727	0.603737	0.546018	0.726525	Mansc1	protein_coding	MANSC domain containing 1
6	134639801	134640000	*	0.676244	0.992852	1.66435	6	134639627	134711184	+	ENSMUSG00000042992	0	224.708	0.76578	-0.384998	0.153317	-2.51112	0.0120347	0.0731242	Borcs5	protein_coding	BLOC-1 related complex subunit 5
6	134639901	134640100	*	0.676244	0.992852	1.66435	6	134639627	134711184	+	ENSMUSG00000042992	0	224.708	0.76578	-0.384998	0.153317	-2.51112	0.0120347	0.0731242	Borcs5	protein_coding	BLOC-1 related complex subunit 5
6	134640201	134640400	*	0.524553	0.992852	2.83137	6	134639627	134711184	+	ENSMUSG00000042992	0	224.708	0.76578	-0.384998	0.153317	-2.51112	0.0120347	0.0731242	Borcs5	protein_coding	BLOC-1 related complex subunit 5
6	134640301	134640500	*	0.259976	0.984489	3.66796	6	134639627	134711184	+	ENSMUSG00000042992	0	224.708	0.76578	-0.384998	0.153317	-2.51112	0.0120347	0.0731242	Borcs5	protein_coding	BLOC-1 related complex subunit 5
6	134641501	134641700	*	0.897349	0.992852	-0.231	6	134639627	134711184	+	ENSMUSG00000042992	0	224.708	0.76578	-0.384998	0.153317	-2.51112	0.0120347	0.0731242	Borcs5	protein_coding	BLOC-1 related complex subunit 5
6	134641601	134641800	*	0.890152	0.992852	-0.189256	6	134639627	134711184	+	ENSMUSG00000042992	0	224.708	0.76578	-0.384998	0.153317	-2.51112	0.0120347	0.0731242	Borcs5	protein_coding	BLOC-1 related complex subunit 5
6	134641701	134641900	*	0.387688	0.992852	0.928612	6	134639627	134711184	+	ENSMUSG00000042992	0	224.708	0.76578	-0.384998	0.153317	-2.51112	0.0120347	0.0731242	Borcs5	protein_coding	BLOC-1 related complex subunit 5
6	134641801	134642000	*	0.931301	0.992852	-0.0879121	6	134639627	134711184	+	ENSMUSG00000042992	0	224.708	0.76578	-0.384998	0.153317	-2.51112	0.0120347	0.0731242	Borcs5	protein_coding	BLOC-1 related complex subunit 5
6	134641901	134642100	*	0.550438	0.992852	-0.322944	6	134639627	134711184	+	ENSMUSG00000042992	0	224.708	0.76578	-0.384998	0.153317	-2.51112	0.0120347	0.0731242	Borcs5	protein_coding	BLOC-1 related complex subunit 5
6	134642001	134642200	*	0.747755	0.992852	0.620125	6	134639627	134711184	+	ENSMUSG00000042992	0	224.708	0.76578	-0.384998	0.153317	-2.51112	0.0120347	0.0731242	Borcs5	protein_coding	BLOC-1 related complex subunit 5
6	134642101	134642300	*	0.314108	0.98977	-3.53095	6	134639627	134711184	+	ENSMUSG00000042992	0	224.708	0.76578	-0.384998	0.153317	-2.51112	0.0120347	0.0731242	Borcs5	protein_coding	BLOC-1 related complex subunit 5
6	134642201	134642400	*	0.0205222	0.782273	-5.87373	6	134639627	134711184	+	ENSMUSG00000042992	0	224.708	0.76578	-0.384998	0.153317	-2.51112	0.0120347	0.0731242	Borcs5	protein_coding	BLOC-1 related complex subunit 5
6	134642301	134642500	*	0.324451	0.99051	-3.85965	6	134639627	134711184	+	ENSMUSG00000042992	0	224.708	0.76578	-0.384998	0.153317	-2.51112	0.0120347	0.0731242	Borcs5	protein_coding	BLOC-1 related complex subunit 5
6	134642401	134642600	*	0.124509	0.948863	-5.36327	6	134639627	134711184	+	ENSMUSG00000042992	0	224.708	0.76578	-0.384998	0.153317	-2.51112	0.0120347	0.0731242	Borcs5	protein_coding	BLOC-1 related complex subunit 5
6	134643401	134643600	*	0.738271	0.992852	-0.914846	6	134639627	134711184	+	ENSMUSG00000042992	0	224.708	0.76578	-0.384998	0.153317	-2.51112	0.0120347	0.0731242	Borcs5	protein_coding	BLOC-1 related complex subunit 5
6	134643501	134643700	*	0.973326	0.992852	-0.0872137	6	134639627	134711184	+	ENSMUSG00000042992	0	224.708	0.76578	-0.384998	0.153317	-2.51112	0.0120347	0.0731242	Borcs5	protein_coding	BLOC-1 related complex subunit 5
6	134647701	134647900	*	0.0294112	0.822642	-3.84517	6	134639627	134711184	+	ENSMUSG00000042992	0	224.708	0.76578	-0.384998	0.153317	-2.51112	0.0120347	0.0731242	Borcs5	protein_coding	BLOC-1 related complex subunit 5
6	134647801	134648000	*	0.0218699	0.788266	-3.33292	6	134639627	134711184	+	ENSMUSG00000042992	0	224.708	0.76578	-0.384998	0.153317	-2.51112	0.0120347	0.0731242	Borcs5	protein_coding	BLOC-1 related complex subunit 5
6	134647901	134648100	*	0.727644	0.992852	-1.08138	6	134639627	134711184	+	ENSMUSG00000042992	0	224.708	0.76578	-0.384998	0.153317	-2.51112	0.0120347	0.0731242	Borcs5	protein_coding	BLOC-1 related complex subunit 5
6	134659401	134659600	*	0.961637	0.992852	0.0886525	6	134639627	134711184	+	ENSMUSG00000042992	0	224.708	0.76578	-0.384998	0.153317	-2.51112	0.0120347	0.0731242	Borcs5	protein_coding	BLOC-1 related complex subunit 5
6	134659501	134659700	*	0.3778	0.992852	-0.961338	6	134639627	134711184	+	ENSMUSG00000042992	0	224.708	0.76578	-0.384998	0.153317	-2.51112	0.0120347	0.0731242	Borcs5	protein_coding	BLOC-1 related complex subunit 5
6	134659601	134659800	*	0.371839	0.992852	-1.89935	6	134639627	134711184	+	ENSMUSG00000042992	0	224.708	0.76578	-0.384998	0.153317	-2.51112	0.0120347	0.0731242	Borcs5	protein_coding	BLOC-1 related complex subunit 5
6	134659701	134659900	*	0.992339	0.992852	0.0382653	6	134639627	134711184	+	ENSMUSG00000042992	0	224.708	0.76578	-0.384998	0.153317	-2.51112	0.0120347	0.0731242	Borcs5	protein_coding	BLOC-1 related complex subunit 5
6	134660701	134660900	*	0.941148	0.992852	0.410433	6	134639627	134711184	+	ENSMUSG00000042992	0	224.708	0.76578	-0.384998	0.153317	-2.51112	0.0120347	0.0731242	Borcs5	protein_coding	BLOC-1 related complex subunit 5
6	134660801	134661000	*	0.499047	0.992852	2.05968	6	134639627	134711184	+	ENSMUSG00000042992	0	224.708	0.76578	-0.384998	0.153317	-2.51112	0.0120347	0.0731242	Borcs5	protein_coding	BLOC-1 related complex subunit 5
6	134660901	134661100	*	0.410728	0.992852	1.85626	6	134639627	134711184	+	ENSMUSG00000042992	0	224.708	0.76578	-0.384998	0.153317	-2.51112	0.0120347	0.0731242	Borcs5	protein_coding	BLOC-1 related complex subunit 5
6	134661001	134661200	*	0.427552	0.992852	2.51067	6	134639627	134711184	+	ENSMUSG00000042992	0	224.708	0.76578	-0.384998	0.153317	-2.51112	0.0120347	0.0731242	Borcs5	protein_coding	BLOC-1 related complex subunit 5
6	134664501	134664700	*	0.508426	0.992852	5.29634	6	134639627	134711184	+	ENSMUSG00000042992	0	224.708	0.76578	-0.384998	0.153317	-2.51112	0.0120347	0.0731242	Borcs5	protein_coding	BLOC-1 related complex subunit 5
6	134664601	134664800	*	0.915952	0.992852	0.536603	6	134639627	134711184	+	ENSMUSG00000042992	0	224.708	0.76578	-0.384998	0.153317	-2.51112	0.0120347	0.0731242	Borcs5	protein_coding	BLOC-1 related complex subunit 5
6	134664701	134664900	*	0.457862	0.992852	-2.63253	6	134639627	134711184	+	ENSMUSG00000042992	0	224.708	0.76578	-0.384998	0.153317	-2.51112	0.0120347	0.0731242	Borcs5	protein_coding	BLOC-1 related complex subunit 5
6	134664801	134665000	*	0.695702	0.992852	1.01027	6	134639627	134711184	+	ENSMUSG00000042992	0	224.708	0.76578	-0.384998	0.153317	-2.51112	0.0120347	0.0731242	Borcs5	protein_coding	BLOC-1 related complex subunit 5
6	134664901	134665100	*	0.831159	0.992852	0.689024	6	134639627	134711184	+	ENSMUSG00000042992	0	224.708	0.76578	-0.384998	0.153317	-2.51112	0.0120347	0.0731242	Borcs5	protein_coding	BLOC-1 related complex subunit 5
6	134673901	134674100	*	0.101624	0.933053	3.12138	6	134639627	134711184	+	ENSMUSG00000042992	0	224.708	0.76578	-0.384998	0.153317	-2.51112	0.0120347	0.0731242	Borcs5	protein_coding	BLOC-1 related complex subunit 5
6	134674001	134674200	*	0.744109	0.992852	0.5832	6	134639627	134711184	+	ENSMUSG00000042992	0	224.708	0.76578	-0.384998	0.153317	-2.51112	0.0120347	0.0731242	Borcs5	protein_coding	BLOC-1 related complex subunit 5
6	134677301	134677500	*	0.167356	0.966775	-4.03723	6	134639627	134711184	+	ENSMUSG00000042992	0	224.708	0.76578	-0.384998	0.153317	-2.51112	0.0120347	0.0731242	Borcs5	protein_coding	BLOC-1 related complex subunit 5
6	134677401	134677600	*	0.701033	0.992852	-0.687534	6	134639627	134711184	+	ENSMUSG00000042992	0	224.708	0.76578	-0.384998	0.153317	-2.51112	0.0120347	0.0731242	Borcs5	protein_coding	BLOC-1 related complex subunit 5
6	134677501	134677700	*	0.779184	0.992852	0.492619	6	134639627	134711184	+	ENSMUSG00000042992	0	224.708	0.76578	-0.384998	0.153317	-2.51112	0.0120347	0.0731242	Borcs5	protein_coding	BLOC-1 related complex subunit 5
6	134677601	134677800	*	0.711347	0.992852	-0.658004	6	134639627	134711184	+	ENSMUSG00000042992	0	224.708	0.76578	-0.384998	0.153317	-2.51112	0.0120347	0.0731242	Borcs5	protein_coding	BLOC-1 related complex subunit 5
6	134677701	134677900	*	0.941321	0.992852	-0.182098	6	134639627	134711184	+	ENSMUSG00000042992	0	224.708	0.76578	-0.384998	0.153317	-2.51112	0.0120347	0.0731242	Borcs5	protein_coding	BLOC-1 related complex subunit 5
6	134678101	134678300	*	0.458945	0.992852	-3.62671	6	134639627	134711184	+	ENSMUSG00000042992	0	224.708	0.76578	-0.384998	0.153317	-2.51112	0.0120347	0.0731242	Borcs5	protein_coding	BLOC-1 related complex subunit 5
6	134678201	134678400	*	0.504458	0.992852	-1.81128	6	134639627	134711184	+	ENSMUSG00000042992	0	224.708	0.76578	-0.384998	0.153317	-2.51112	0.0120347	0.0731242	Borcs5	protein_coding	BLOC-1 related complex subunit 5
6	134678301	134678500	*	0.962521	0.992852	0.0917772	6	134639627	134711184	+	ENSMUSG00000042992	0	224.708	0.76578	-0.384998	0.153317	-2.51112	0.0120347	0.0731242	Borcs5	protein_coding	BLOC-1 related complex subunit 5
6	134700501	134700700	*	0.410217	0.992852	-3.08171	6	134639627	134711184	+	ENSMUSG00000042992	0	224.708	0.76578	-0.384998	0.153317	-2.51112	0.0120347	0.0731242	Borcs5	protein_coding	BLOC-1 related complex subunit 5
6	134700601	134700800	*	0.981479	0.992852	-0.0740679	6	134639627	134711184	+	ENSMUSG00000042992	0	224.708	0.76578	-0.384998	0.153317	-2.51112	0.0120347	0.0731242	Borcs5	protein_coding	BLOC-1 related complex subunit 5
6	134700701	134700900	*	0.575546	0.992852	2.15345	6	134639627	134711184	+	ENSMUSG00000042992	0	224.708	0.76578	-0.384998	0.153317	-2.51112	0.0120347	0.0731242	Borcs5	protein_coding	BLOC-1 related complex subunit 5
6	134700801	134701000	*	0.813902	0.992852	1.63563	6	134639627	134711184	+	ENSMUSG00000042992	0	224.708	0.76578	-0.384998	0.153317	-2.51112	0.0120347	0.0731242	Borcs5	protein_coding	BLOC-1 related complex subunit 5
6	134716101	134716300	*	0.191477	0.973971	-5.62055	6	134715473	134792625	-	ENSMUSG00000030203	0	553.744	1.28531	0.362121	0.155436	2.32971	0.0198213	0.0986565	Dusp16	protein_coding	dual specificity phosphatase 16
6	134716201	134716400	*	0.153975	0.963423	-6.5975	6	134715473	134792625	-	ENSMUSG00000030203	0	553.744	1.28531	0.362121	0.155436	2.32971	0.0198213	0.0986565	Dusp16	protein_coding	dual specificity phosphatase 16
6	134716301	134716500	*	0.411942	0.992852	-1.62621	6	134715473	134792625	-	ENSMUSG00000030203	0	553.744	1.28531	0.362121	0.155436	2.32971	0.0198213	0.0986565	Dusp16	protein_coding	dual specificity phosphatase 16
6	134716401	134716600	*	0.304174	0.988595	-1.71585	6	134715473	134792625	-	ENSMUSG00000030203	0	553.744	1.28531	0.362121	0.155436	2.32971	0.0198213	0.0986565	Dusp16	protein_coding	dual specificity phosphatase 16
6	134716501	134716700	*	0.529713	0.992852	-1.95421	6	134715473	134792625	-	ENSMUSG00000030203	0	553.744	1.28531	0.362121	0.155436	2.32971	0.0198213	0.0986565	Dusp16	protein_coding	dual specificity phosphatase 16
6	134733801	134734000	*	0.161592	0.965738	-2.92468	6	134715473	134792625	-	ENSMUSG00000030203	0	553.744	1.28531	0.362121	0.155436	2.32971	0.0198213	0.0986565	Dusp16	protein_coding	dual specificity phosphatase 16
6	134733901	134734100	*	0.0595004	0.891027	-3.52008	6	134715473	134792625	-	ENSMUSG00000030203	0	553.744	1.28531	0.362121	0.155436	2.32971	0.0198213	0.0986565	Dusp16	protein_coding	dual specificity phosphatase 16
6	134734001	134734200	*	0.176331	0.97002	-5.07869	6	134715473	134792625	-	ENSMUSG00000030203	0	553.744	1.28531	0.362121	0.155436	2.32971	0.0198213	0.0986565	Dusp16	protein_coding	dual specificity phosphatase 16
6	134751001	134751200	*	0.254211	0.984489	-4.62726	6	134715473	134792625	-	ENSMUSG00000030203	0	553.744	1.28531	0.362121	0.155436	2.32971	0.0198213	0.0986565	Dusp16	protein_coding	dual specificity phosphatase 16
6	134751101	134751300	*	0.254211	0.984489	-4.62726	6	134715473	134792625	-	ENSMUSG00000030203	0	553.744	1.28531	0.362121	0.155436	2.32971	0.0198213	0.0986565	Dusp16	protein_coding	dual specificity phosphatase 16
6	134790501	134790700	*	0.277826	0.986678	-4.28146	6	134715473	134792625	-	ENSMUSG00000030203	0	553.744	1.28531	0.362121	0.155436	2.32971	0.0198213	0.0986565	Dusp16	protein_coding	dual specificity phosphatase 16
6	134790601	134790800	*	0.277826	0.986678	-4.28146	6	134715473	134792625	-	ENSMUSG00000030203	0	553.744	1.28531	0.362121	0.155436	2.32971	0.0198213	0.0986565	Dusp16	protein_coding	dual specificity phosphatase 16
6	134790801	134791000	*	0.978752	0.992852	-0.0544769	6	134715473	134792625	-	ENSMUSG00000030203	0	553.744	1.28531	0.362121	0.155436	2.32971	0.0198213	0.0986565	Dusp16	protein_coding	dual specificity phosphatase 16
6	134790901	134791100	*	0.824905	0.992852	-0.412149	6	134715473	134792625	-	ENSMUSG00000030203	0	553.744	1.28531	0.362121	0.155436	2.32971	0.0198213	0.0986565	Dusp16	protein_coding	dual specificity phosphatase 16
6	134791001	134791200	*	0.754561	0.992852	-0.757113	6	134715473	134792625	-	ENSMUSG00000030203	0	553.744	1.28531	0.362121	0.155436	2.32971	0.0198213	0.0986565	Dusp16	protein_coding	dual specificity phosphatase 16
6	134791301	134791500	*	0.161914	0.965738	-0.991372	6	134715473	134792625	-	ENSMUSG00000030203	0	553.744	1.28531	0.362121	0.155436	2.32971	0.0198213	0.0986565	Dusp16	protein_coding	dual specificity phosphatase 16
6	134791401	134791600	*	0.253986	0.984489	-0.605417	6	134715473	134792625	-	ENSMUSG00000030203	0	553.744	1.28531	0.362121	0.155436	2.32971	0.0198213	0.0986565	Dusp16	protein_coding	dual specificity phosphatase 16
6	134791501	134791700	*	0.924788	0.992852	-0.0367893	6	134715473	134792625	-	ENSMUSG00000030203	0	553.744	1.28531	0.362121	0.155436	2.32971	0.0198213	0.0986565	Dusp16	protein_coding	dual specificity phosphatase 16
6	134791601	134791800	*	0.957832	0.992852	-0.0278674	6	134715473	134792625	-	ENSMUSG00000030203	0	553.744	1.28531	0.362121	0.155436	2.32971	0.0198213	0.0986565	Dusp16	protein_coding	dual specificity phosphatase 16
6	134791701	134791900	*	0.725387	0.992852	-0.181532	6	134715473	134792625	-	ENSMUSG00000030203	0	553.744	1.28531	0.362121	0.155436	2.32971	0.0198213	0.0986565	Dusp16	protein_coding	dual specificity phosphatase 16
6	134793301	134793500	*	0.200749	0.977183	-3.33084	6	134715473	134792625	-	ENSMUSG00000030203	-677	553.744	1.28531	0.362121	0.155436	2.32971	0.0198213	0.0986565	Dusp16	protein_coding	dual specificity phosphatase 16
6	134793401	134793600	*	0.781535	0.992852	-0.529949	6	134715473	134792625	-	ENSMUSG00000030203	-777	553.744	1.28531	0.362121	0.155436	2.32971	0.0198213	0.0986565	Dusp16	protein_coding	dual specificity phosphatase 16
6	134793501	134793700	*	0.745984	0.992852	0.550758	6	134715473	134792625	-	ENSMUSG00000030203	-877	553.744	1.28531	0.362121	0.155436	2.32971	0.0198213	0.0986565	Dusp16	protein_coding	dual specificity phosphatase 16
6	134793601	134793800	*	0.813846	0.992852	0.710483	6	134715473	134792625	-	ENSMUSG00000030203	-977	553.744	1.28531	0.362121	0.155436	2.32971	0.0198213	0.0986565	Dusp16	protein_coding	dual specificity phosphatase 16
6	134793701	134793900	*	0.425553	0.992852	2.658	6	134715473	134792625	-	ENSMUSG00000030203	-1077	553.744	1.28531	0.362121	0.155436	2.32971	0.0198213	0.0986565	Dusp16	protein_coding	dual specificity phosphatase 16
6	134793801	134794000	*	0.439318	0.992852	2.92418	6	134715473	134792625	-	ENSMUSG00000030203	-1177	553.744	1.28531	0.362121	0.155436	2.32971	0.0198213	0.0986565	Dusp16	protein_coding	dual specificity phosphatase 16
6	134793901	134794100	*	0.429902	0.992852	-3.01633	6	134715473	134792625	-	ENSMUSG00000030203	-1277	553.744	1.28531	0.362121	0.155436	2.32971	0.0198213	0.0986565	Dusp16	protein_coding	dual specificity phosphatase 16
6	134794001	134794200	*	0.111274	0.941478	-4.18501	6	134715473	134792625	-	ENSMUSG00000030203	-1377	553.744	1.28531	0.362121	0.155436	2.32971	0.0198213	0.0986565	Dusp16	protein_coding	dual specificity phosphatase 16
6	134794101	134794300	*	0.706493	0.992852	-1.59731	6	134715473	134792625	-	ENSMUSG00000030203	-1477	553.744	1.28531	0.362121	0.155436	2.32971	0.0198213	0.0986565	Dusp16	protein_coding	dual specificity phosphatase 16
6	134828101	134828300	*	0.822263	0.992852	-1.77433	6	134830154	134858931	+	ENSMUSG00000032652	-1855	201.019	0.863911	-0.211045	0.227645	-0.92708	0.353885	0.565562	Crebl2	protein_coding	cAMP responsive element binding protein-like 2
6	134828201	134828400	*	0.400562	0.992852	-5.52036	6	134830154	134858931	+	ENSMUSG00000032652	-1755	201.019	0.863911	-0.211045	0.227645	-0.92708	0.353885	0.565562	Crebl2	protein_coding	cAMP responsive element binding protein-like 2
6	134828901	134829100	*	0.939181	0.992852	-0.529865	6	134830154	134858931	+	ENSMUSG00000032652	-1055	201.019	0.863911	-0.211045	0.227645	-0.92708	0.353885	0.565562	Crebl2	protein_coding	cAMP responsive element binding protein-like 2
6	134829001	134829200	*	0.451589	0.992852	-4.75061	6	134830154	134858931	+	ENSMUSG00000032652	-955	201.019	0.863911	-0.211045	0.227645	-0.92708	0.353885	0.565562	Crebl2	protein_coding	cAMP responsive element binding protein-like 2
6	134830701	134830900	*	0.198368	0.97675	0.997828	6	134830154	134858931	+	ENSMUSG00000032652	0	201.019	0.863911	-0.211045	0.227645	-0.92708	0.353885	0.565562	Crebl2	protein_coding	cAMP responsive element binding protein-like 2
6	134830801	134831000	*	0.33051	0.991466	1.2793	6	134830154	134858931	+	ENSMUSG00000032652	0	201.019	0.863911	-0.211045	0.227645	-0.92708	0.353885	0.565562	Crebl2	protein_coding	cAMP responsive element binding protein-like 2
6	134845901	134846100	*	0.279647	0.986679	-4.42308	6	134830154	134858931	+	ENSMUSG00000032652	0	201.019	0.863911	-0.211045	0.227645	-0.92708	0.353885	0.565562	Crebl2	protein_coding	cAMP responsive element binding protein-like 2
6	134846001	134846200	*	0.235499	0.98184	-9.91353	6	134830154	134858931	+	ENSMUSG00000032652	0	201.019	0.863911	-0.211045	0.227645	-0.92708	0.353885	0.565562	Crebl2	protein_coding	cAMP responsive element binding protein-like 2
6	134876801	134877000	*	0.00755487	0.671507	-13.8456	6	134869093	134897925	-	ENSMUSG00000032641	0	125.217	0.872343	-0.197032	0.131372	-1.4998	0.133666	0.317955	Gpr19	protein_coding	G protein-coupled receptor 19
6	134876901	134877100	*	0.0596562	0.891112	-6.06429	6	134869093	134897925	-	ENSMUSG00000032641	0	125.217	0.872343	-0.197032	0.131372	-1.4998	0.133666	0.317955	Gpr19	protein_coding	G protein-coupled receptor 19
6	134887901	134888100	*	0.0906125	0.923446	-8.60139	6	134869093	134897925	-	ENSMUSG00000032641	0	125.217	0.872343	-0.197032	0.131372	-1.4998	0.133666	0.317955	Gpr19	protein_coding	G protein-coupled receptor 19
6	134888001	134888200	*	0.555141	0.992852	1.7761	6	134869093	134897925	-	ENSMUSG00000032641	0	125.217	0.872343	-0.197032	0.131372	-1.4998	0.133666	0.317955	Gpr19	protein_coding	G protein-coupled receptor 19
6	134888101	134888300	*	0.640626	0.992852	1.31056	6	134869093	134897925	-	ENSMUSG00000032641	0	125.217	0.872343	-0.197032	0.131372	-1.4998	0.133666	0.317955	Gpr19	protein_coding	G protein-coupled receptor 19
6	134888201	134888400	*	0.428592	0.992852	-2.64938	6	134869093	134897925	-	ENSMUSG00000032641	0	125.217	0.872343	-0.197032	0.131372	-1.4998	0.133666	0.317955	Gpr19	protein_coding	G protein-coupled receptor 19
6	134896901	134897100	*	0.744936	0.992852	-0.740641	6	134869093	134897925	-	ENSMUSG00000032641	0	125.217	0.872343	-0.197032	0.131372	-1.4998	0.133666	0.317955	Gpr19	protein_coding	G protein-coupled receptor 19
6	134897001	134897200	*	0.260137	0.984489	-2.04474	6	134869093	134897925	-	ENSMUSG00000032641	0	125.217	0.872343	-0.197032	0.131372	-1.4998	0.133666	0.317955	Gpr19	protein_coding	G protein-coupled receptor 19
6	134897101	134897300	*	0.495204	0.992852	-1.86269	6	134869093	134897925	-	ENSMUSG00000032641	0	125.217	0.872343	-0.197032	0.131372	-1.4998	0.133666	0.317955	Gpr19	protein_coding	G protein-coupled receptor 19
6	134897201	134897400	*	0.431481	0.992852	-1.69771	6	134869093	134897925	-	ENSMUSG00000032641	0	125.217	0.872343	-0.197032	0.131372	-1.4998	0.133666	0.317955	Gpr19	protein_coding	G protein-coupled receptor 19
6	134897301	134897500	*	0.490349	0.992852	-1.69369	6	134869093	134897925	-	ENSMUSG00000032641	0	125.217	0.872343	-0.197032	0.131372	-1.4998	0.133666	0.317955	Gpr19	protein_coding	G protein-coupled receptor 19
6	134897401	134897600	*	0.643297	0.992852	-0.45199	6	134869093	134897925	-	ENSMUSG00000032641	0	125.217	0.872343	-0.197032	0.131372	-1.4998	0.133666	0.317955	Gpr19	protein_coding	G protein-coupled receptor 19
6	134897501	134897700	*	0.862114	0.992852	0.0898446	6	134869093	134897925	-	ENSMUSG00000032641	0	125.217	0.872343	-0.197032	0.131372	-1.4998	0.133666	0.317955	Gpr19	protein_coding	G protein-coupled receptor 19
6	134897601	134897800	*	0.563804	0.992852	0.255537	6	134869093	134897925	-	ENSMUSG00000032641	0	125.217	0.872343	-0.197032	0.131372	-1.4998	0.133666	0.317955	Gpr19	protein_coding	G protein-coupled receptor 19
6	134897701	134897900	*	0.297796	0.987792	0.457982	6	134869093	134897925	-	ENSMUSG00000032641	0	125.217	0.872343	-0.197032	0.131372	-1.4998	0.133666	0.317955	Gpr19	protein_coding	G protein-coupled receptor 19
6	134898701	134898900	*	0.226142	0.981269	-1.67361	6	134869093	134897925	-	ENSMUSG00000032641	-777	125.217	0.872343	-0.197032	0.131372	-1.4998	0.133666	0.317955	Gpr19	protein_coding	G protein-coupled receptor 19
6	134898801	134899000	*	0.888778	0.992852	0.255682	6	134869093	134897925	-	ENSMUSG00000032641	-877	125.217	0.872343	-0.197032	0.131372	-1.4998	0.133666	0.317955	Gpr19	protein_coding	G protein-coupled receptor 19
6	134920701	134920900	*	0.647644	0.992852	0.184735	6	134920401	134925513	+	ENSMUSG00000003031	0	2122.55	0.894393	-0.161019	0.205907	-0.781999	0.434215	0.637378	Cdkn1b	protein_coding	cyclin-dependent kinase inhibitor 1B
6	134920801	134921000	*	0.202901	0.977427	-0.572585	6	134920401	134925513	+	ENSMUSG00000003031	0	2122.55	0.894393	-0.161019	0.205907	-0.781999	0.434215	0.637378	Cdkn1b	protein_coding	cyclin-dependent kinase inhibitor 1B
6	134921301	134921500	*	0.674355	0.992852	-0.274186	6	134920401	134925513	+	ENSMUSG00000003031	0	2122.55	0.894393	-0.161019	0.205907	-0.781999	0.434215	0.637378	Cdkn1b	protein_coding	cyclin-dependent kinase inhibitor 1B
6	134921401	134921600	*	0.297533	0.987711	0.547908	6	134920401	134925513	+	ENSMUSG00000003031	0	2122.55	0.894393	-0.161019	0.205907	-0.781999	0.434215	0.637378	Cdkn1b	protein_coding	cyclin-dependent kinase inhibitor 1B
6	134921501	134921700	*	0.802886	0.992852	0.110408	6	134920401	134925513	+	ENSMUSG00000003031	0	2122.55	0.894393	-0.161019	0.205907	-0.781999	0.434215	0.637378	Cdkn1b	protein_coding	cyclin-dependent kinase inhibitor 1B
6	134921601	134921800	*	0.58382	0.992852	-0.289016	6	134920401	134925513	+	ENSMUSG00000003031	0	2122.55	0.894393	-0.161019	0.205907	-0.781999	0.434215	0.637378	Cdkn1b	protein_coding	cyclin-dependent kinase inhibitor 1B
6	134921701	134921900	*	0.452547	0.992852	0.372146	6	134920401	134925513	+	ENSMUSG00000003031	0	2122.55	0.894393	-0.161019	0.205907	-0.781999	0.434215	0.637378	Cdkn1b	protein_coding	cyclin-dependent kinase inhibitor 1B
6	134921801	134922000	*	0.303209	0.988495	0.501165	6	134920401	134925513	+	ENSMUSG00000003031	0	2122.55	0.894393	-0.161019	0.205907	-0.781999	0.434215	0.637378	Cdkn1b	protein_coding	cyclin-dependent kinase inhibitor 1B
6	134921901	134922100	*	0.67795	0.992852	-0.242737	6	134920401	134925513	+	ENSMUSG00000003031	0	2122.55	0.894393	-0.161019	0.205907	-0.781999	0.434215	0.637378	Cdkn1b	protein_coding	cyclin-dependent kinase inhibitor 1B
6	134922301	134922500	*	0.718607	0.992852	-0.461039	6	134920401	134925513	+	ENSMUSG00000003031	0	2122.55	0.894393	-0.161019	0.205907	-0.781999	0.434215	0.637378	Cdkn1b	protein_coding	cyclin-dependent kinase inhibitor 1B
6	134922401	134922600	*	0.26096	0.984857	-1.4263	6	134920401	134925513	+	ENSMUSG00000003031	0	2122.55	0.894393	-0.161019	0.205907	-0.781999	0.434215	0.637378	Cdkn1b	protein_coding	cyclin-dependent kinase inhibitor 1B
6	134922501	134922700	*	0.541406	0.992852	-1.0241	6	134920401	134925513	+	ENSMUSG00000003031	0	2122.55	0.894393	-0.161019	0.205907	-0.781999	0.434215	0.637378	Cdkn1b	protein_coding	cyclin-dependent kinase inhibitor 1B
6	134922801	134923000	*	0.267265	0.985137	-3.47201	6	134920401	134925513	+	ENSMUSG00000003031	0	2122.55	0.894393	-0.161019	0.205907	-0.781999	0.434215	0.637378	Cdkn1b	protein_coding	cyclin-dependent kinase inhibitor 1B
6	134922901	134923100	*	0.267265	0.985137	-3.47201	6	134920401	134925513	+	ENSMUSG00000003031	0	2122.55	0.894393	-0.161019	0.205907	-0.781999	0.434215	0.637378	Cdkn1b	protein_coding	cyclin-dependent kinase inhibitor 1B
6	134924301	134924500	*	0.091354	0.923916	-5.62436	6	134920401	134925513	+	ENSMUSG00000003031	0	2122.55	0.894393	-0.161019	0.205907	-0.781999	0.434215	0.637378	Cdkn1b	protein_coding	cyclin-dependent kinase inhibitor 1B
6	134924401	134924600	*	0.994126	0.992852	-0.0564505	6	134920401	134925513	+	ENSMUSG00000003031	0	2122.55	0.894393	-0.161019	0.205907	-0.781999	0.434215	0.637378	Cdkn1b	protein_coding	cyclin-dependent kinase inhibitor 1B
6	134925701	134925900	*	0.576195	0.992852	1.00389	6	134920401	134925513	+	ENSMUSG00000003031	189	2122.55	0.894393	-0.161019	0.205907	-0.781999	0.434215	0.637378	Cdkn1b	protein_coding	cyclin-dependent kinase inhibitor 1B
6	134925801	134926000	*	0.576195	0.992852	1.00389	6	134920401	134925513	+	ENSMUSG00000003031	289	2122.55	0.894393	-0.161019	0.205907	-0.781999	0.434215	0.637378	Cdkn1b	protein_coding	cyclin-dependent kinase inhibitor 1B
6	134925901	134926100	*	0.204046	0.97754	5.53079	6	134920401	134925513	+	ENSMUSG00000003031	389	2122.55	0.894393	-0.161019	0.205907	-0.781999	0.434215	0.637378	Cdkn1b	protein_coding	cyclin-dependent kinase inhibitor 1B
6	134926001	134926200	*	0.425646	0.992852	2.90264	6	134920401	134925513	+	ENSMUSG00000003031	489	2122.55	0.894393	-0.161019	0.205907	-0.781999	0.434215	0.637378	Cdkn1b	protein_coding	cyclin-dependent kinase inhibitor 1B
6	134926701	134926900	*	0.444165	0.992852	-0.445251	6	134920401	134925513	+	ENSMUSG00000003031	1189	2122.55	0.894393	-0.161019	0.205907	-0.781999	0.434215	0.637378	Cdkn1b	protein_coding	cyclin-dependent kinase inhibitor 1B
6	134980301	134980500	*	0.601868	0.992852	-2.62636	6	134982001	134986836	+	ENSMUSG00000090698	-1502	79.475	0.670214	-0.577306	0.510775	-1.13025	0.258369	0.468933	Apold1	protein_coding	apolipoprotein L domain containing 1
6	134980401	134980600	*	0.274538	0.985863	-4.72726	6	134982001	134986836	+	ENSMUSG00000090698	-1402	79.475	0.670214	-0.577306	0.510775	-1.13025	0.258369	0.468933	Apold1	protein_coding	apolipoprotein L domain containing 1
6	134981901	134982100	*	0.047669	0.873407	-4.76908	6	134982001	134986836	+	ENSMUSG00000090698	0	79.475	0.670214	-0.577306	0.510775	-1.13025	0.258369	0.468933	Apold1	protein_coding	apolipoprotein L domain containing 1
6	134982001	134982200	*	0.155883	0.963752	-2.46041	6	134982001	134986836	+	ENSMUSG00000090698	0	79.475	0.670214	-0.577306	0.510775	-1.13025	0.258369	0.468933	Apold1	protein_coding	apolipoprotein L domain containing 1
6	134982101	134982300	*	0.902294	0.992852	-0.404136	6	134982001	134986836	+	ENSMUSG00000090698	0	79.475	0.670214	-0.577306	0.510775	-1.13025	0.258369	0.468933	Apold1	protein_coding	apolipoprotein L domain containing 1
6	134982201	134982400	*	0.465016	0.992852	2.06954	6	134982001	134986836	+	ENSMUSG00000090698	0	79.475	0.670214	-0.577306	0.510775	-1.13025	0.258369	0.468933	Apold1	protein_coding	apolipoprotein L domain containing 1
6	134983201	134983400	*	0.0539898	0.88348	-6.75216	6	134982001	134986836	+	ENSMUSG00000090698	0	79.475	0.670214	-0.577306	0.510775	-1.13025	0.258369	0.468933	Apold1	protein_coding	apolipoprotein L domain containing 1
6	134983301	134983500	*	0.946795	0.992852	-0.0571505	6	134982001	134986836	+	ENSMUSG00000090698	0	79.475	0.670214	-0.577306	0.510775	-1.13025	0.258369	0.468933	Apold1	protein_coding	apolipoprotein L domain containing 1
6	134983401	134983600	*	0.9966	0.992852	-0.00274391	6	134982001	134986836	+	ENSMUSG00000090698	0	79.475	0.670214	-0.577306	0.510775	-1.13025	0.258369	0.468933	Apold1	protein_coding	apolipoprotein L domain containing 1
6	134983501	134983700	*	0.53701	0.992852	0.299073	6	134982001	134986836	+	ENSMUSG00000090698	0	79.475	0.670214	-0.577306	0.510775	-1.13025	0.258369	0.468933	Apold1	protein_coding	apolipoprotein L domain containing 1
6	134984301	134984500	*	0.241389	0.983401	-4.41963	6	134982001	134986836	+	ENSMUSG00000090698	0	79.475	0.670214	-0.577306	0.510775	-1.13025	0.258369	0.468933	Apold1	protein_coding	apolipoprotein L domain containing 1
6	134984401	134984600	*	0.971995	0.992852	0.102407	6	134982001	134986836	+	ENSMUSG00000090698	0	79.475	0.670214	-0.577306	0.510775	-1.13025	0.258369	0.468933	Apold1	protein_coding	apolipoprotein L domain containing 1
6	134984501	134984700	*	0.575773	0.992852	-3.12079	6	134982001	134986836	+	ENSMUSG00000090698	0	79.475	0.670214	-0.577306	0.510775	-1.13025	0.258369	0.468933	Apold1	protein_coding	apolipoprotein L domain containing 1
6	135021301	135021500	*	0.835052	0.992852	-0.503605	6	135011612	135023776	+	ENSMUSG00000030204	0	1645.32	0.940922	-0.0878526	0.0668503	-1.31417	0.188789	0.389042	Ddx47	protein_coding	DEAD (Asp-Glu-Ala-Asp) box polypeptide 47
6	135021401	135021600	*	0.464512	0.992852	-0.978423	6	135011612	135023776	+	ENSMUSG00000030204	0	1645.32	0.940922	-0.0878526	0.0668503	-1.31417	0.188789	0.389042	Ddx47	protein_coding	DEAD (Asp-Glu-Ala-Asp) box polypeptide 47
6	135021501	135021700	*	0.328291	0.990812	-1.39555	6	135011612	135023776	+	ENSMUSG00000030204	0	1645.32	0.940922	-0.0878526	0.0668503	-1.31417	0.188789	0.389042	Ddx47	protein_coding	DEAD (Asp-Glu-Ala-Asp) box polypeptide 47
6	135021601	135021800	*	0.513177	0.992852	2.6819	6	135011612	135023776	+	ENSMUSG00000030204	0	1645.32	0.940922	-0.0878526	0.0668503	-1.31417	0.188789	0.389042	Ddx47	protein_coding	DEAD (Asp-Glu-Ala-Asp) box polypeptide 47
6	135021701	135021900	*	0.633855	0.992852	1.36584	6	135011612	135023776	+	ENSMUSG00000030204	0	1645.32	0.940922	-0.0878526	0.0668503	-1.31417	0.188789	0.389042	Ddx47	protein_coding	DEAD (Asp-Glu-Ala-Asp) box polypeptide 47
6	135021801	135022000	*	0.632945	0.992852	1.96442	6	135011612	135023776	+	ENSMUSG00000030204	0	1645.32	0.940922	-0.0878526	0.0668503	-1.31417	0.188789	0.389042	Ddx47	protein_coding	DEAD (Asp-Glu-Ala-Asp) box polypeptide 47
6	135024601	135024800	*	0.898456	0.992852	0.653132	6	135011612	135023776	+	ENSMUSG00000030204	826	1645.32	0.940922	-0.0878526	0.0668503	-1.31417	0.188789	0.389042	Ddx47	protein_coding	DEAD (Asp-Glu-Ala-Asp) box polypeptide 47
6	135024701	135024900	*	0.673205	0.992852	2.1412	6	135011612	135023776	+	ENSMUSG00000030204	926	1645.32	0.940922	-0.0878526	0.0668503	-1.31417	0.188789	0.389042	Ddx47	protein_coding	DEAD (Asp-Glu-Ala-Asp) box polypeptide 47
6	135064801	135065000	*	0.0155792	0.751578	-14.2729	6	135065651	135084709	+	ENSMUSG00000046733	-652	206.521	0.92798	-0.107835	0.336612	-0.320353	0.748701	0.866158	Gprc5a	protein_coding	G protein-coupled receptor, family C, group 5, member A
6	135064901	135065100	*	0.393715	0.992852	-2.34903	6	135065651	135084709	+	ENSMUSG00000046733	-552	206.521	0.92798	-0.107835	0.336612	-0.320353	0.748701	0.866158	Gprc5a	protein_coding	G protein-coupled receptor, family C, group 5, member A
6	135065001	135065200	*	0.459304	0.992852	-1.90033	6	135065651	135084709	+	ENSMUSG00000046733	-452	206.521	0.92798	-0.107835	0.336612	-0.320353	0.748701	0.866158	Gprc5a	protein_coding	G protein-coupled receptor, family C, group 5, member A
6	135071601	135071800	*	0.657278	0.992852	-1.1605	6	135065651	135084709	+	ENSMUSG00000046733	0	206.521	0.92798	-0.107835	0.336612	-0.320353	0.748701	0.866158	Gprc5a	protein_coding	G protein-coupled receptor, family C, group 5, member A
6	135084301	135084500	*	0.050879	0.876374	6.94894	6	135065651	135084709	+	ENSMUSG00000046733	0	206.521	0.92798	-0.107835	0.336612	-0.320353	0.748701	0.866158	Gprc5a	protein_coding	G protein-coupled receptor, family C, group 5, member A
6	135136701	135136900	*	0.797405	0.992852	0.821498	6	135137519	135168215	-	ENSMUSG00000042770	620	641.32	0.703312	-0.507764	0.239982	-2.11585	0.0343579	0.137435	Hebp1	protein_coding	heme binding protein 1
6	135136801	135137000	*	0.610867	0.992852	1.59781	6	135137519	135168215	-	ENSMUSG00000042770	520	641.32	0.703312	-0.507764	0.239982	-2.11585	0.0343579	0.137435	Hebp1	protein_coding	heme binding protein 1
6	135144601	135144800	*	0.812809	0.992852	0.138968	6	135137519	135168215	-	ENSMUSG00000042770	0	641.32	0.703312	-0.507764	0.239982	-2.11585	0.0343579	0.137435	Hebp1	protein_coding	heme binding protein 1
6	135144701	135144900	*	0.812809	0.992852	0.138968	6	135137519	135168215	-	ENSMUSG00000042770	0	641.32	0.703312	-0.507764	0.239982	-2.11585	0.0343579	0.137435	Hebp1	protein_coding	heme binding protein 1
6	135167101	135167300	*	0.989788	0.992852	0.0775194	6	135137519	135168215	-	ENSMUSG00000042770	0	641.32	0.703312	-0.507764	0.239982	-2.11585	0.0343579	0.137435	Hebp1	protein_coding	heme binding protein 1
6	135167201	135167400	*	0.791737	0.992852	-0.590333	6	135137519	135168215	-	ENSMUSG00000042770	0	641.32	0.703312	-0.507764	0.239982	-2.11585	0.0343579	0.137435	Hebp1	protein_coding	heme binding protein 1
6	135167301	135167500	*	0.448893	0.992852	-1.67419	6	135137519	135168215	-	ENSMUSG00000042770	0	641.32	0.703312	-0.507764	0.239982	-2.11585	0.0343579	0.137435	Hebp1	protein_coding	heme binding protein 1
6	135167901	135168100	*	0.988101	0.992852	-0.00938696	6	135137519	135168215	-	ENSMUSG00000042770	0	641.32	0.703312	-0.507764	0.239982	-2.11585	0.0343579	0.137435	Hebp1	protein_coding	heme binding protein 1
6	135168001	135168200	*	0.203965	0.97754	-0.546069	6	135137519	135168215	-	ENSMUSG00000042770	0	641.32	0.703312	-0.507764	0.239982	-2.11585	0.0343579	0.137435	Hebp1	protein_coding	heme binding protein 1
6	135168101	135168300	*	0.122241	0.947149	-0.643768	6	135137519	135168215	-	ENSMUSG00000042770	0	641.32	0.703312	-0.507764	0.239982	-2.11585	0.0343579	0.137435	Hebp1	protein_coding	heme binding protein 1
6	135198501	135198700	*	0.0914596	0.924071	4.30559	6	135197977	135244955	+	ENSMUSG00000030207	0	741.987	1.01125	0.0161456	0.102687	0.157232	0.875062	0.940166	Fam234b	protein_coding	family with sequence similarity 234, member B
6	135198601	135198800	*	0.832102	0.992852	0.50439	6	135197977	135244955	+	ENSMUSG00000030207	0	741.987	1.01125	0.0161456	0.102687	0.157232	0.875062	0.940166	Fam234b	protein_coding	family with sequence similarity 234, member B
6	135198701	135198900	*	0.0746898	0.911282	-3.75755	6	135197977	135244955	+	ENSMUSG00000030207	0	741.987	1.01125	0.0161456	0.102687	0.157232	0.875062	0.940166	Fam234b	protein_coding	family with sequence similarity 234, member B
6	135198801	135199000	*	0.0333503	0.834081	-4.40578	6	135197977	135244955	+	ENSMUSG00000030207	0	741.987	1.01125	0.0161456	0.102687	0.157232	0.875062	0.940166	Fam234b	protein_coding	family with sequence similarity 234, member B
6	135198901	135199100	*	0.264013	0.98498	-2.62492	6	135197977	135244955	+	ENSMUSG00000030207	0	741.987	1.01125	0.0161456	0.102687	0.157232	0.875062	0.940166	Fam234b	protein_coding	family with sequence similarity 234, member B
6	135199001	135199200	*	0.663773	0.992852	-1.27912	6	135197977	135244955	+	ENSMUSG00000030207	0	741.987	1.01125	0.0161456	0.102687	0.157232	0.875062	0.940166	Fam234b	protein_coding	family with sequence similarity 234, member B
6	135199301	135199500	*	0.992797	0.992852	0.0191014	6	135197977	135244955	+	ENSMUSG00000030207	0	741.987	1.01125	0.0161456	0.102687	0.157232	0.875062	0.940166	Fam234b	protein_coding	family with sequence similarity 234, member B
6	135199401	135199600	*	0.833472	0.992852	0.458956	6	135197977	135244955	+	ENSMUSG00000030207	0	741.987	1.01125	0.0161456	0.102687	0.157232	0.875062	0.940166	Fam234b	protein_coding	family with sequence similarity 234, member B
6	135199601	135199800	*	0.0883399	0.922615	2.72479	6	135197977	135244955	+	ENSMUSG00000030207	0	741.987	1.01125	0.0161456	0.102687	0.157232	0.875062	0.940166	Fam234b	protein_coding	family with sequence similarity 234, member B
6	135199701	135199900	*	0.829525	0.992852	0.352172	6	135197977	135244955	+	ENSMUSG00000030207	0	741.987	1.01125	0.0161456	0.102687	0.157232	0.875062	0.940166	Fam234b	protein_coding	family with sequence similarity 234, member B
6	135199801	135200000	*	0.146458	0.959655	-4.27334	6	135197977	135244955	+	ENSMUSG00000030207	0	741.987	1.01125	0.0161456	0.102687	0.157232	0.875062	0.940166	Fam234b	protein_coding	family with sequence similarity 234, member B
6	135199901	135200100	*	0.0788281	0.914715	2.19325	6	135197977	135244955	+	ENSMUSG00000030207	0	741.987	1.01125	0.0161456	0.102687	0.157232	0.875062	0.940166	Fam234b	protein_coding	family with sequence similarity 234, member B
6	135200001	135200200	*	0.714521	0.992852	0.475865	6	135197977	135244955	+	ENSMUSG00000030207	0	741.987	1.01125	0.0161456	0.102687	0.157232	0.875062	0.940166	Fam234b	protein_coding	family with sequence similarity 234, member B
6	135200101	135200300	*	0.338576	0.991723	-2.95131	6	135197977	135244955	+	ENSMUSG00000030207	0	741.987	1.01125	0.0161456	0.102687	0.157232	0.875062	0.940166	Fam234b	protein_coding	family with sequence similarity 234, member B
6	135202501	135202700	*	0.322651	0.990241	-3.1004	6	135197977	135244955	+	ENSMUSG00000030207	0	741.987	1.01125	0.0161456	0.102687	0.157232	0.875062	0.940166	Fam234b	protein_coding	family with sequence similarity 234, member B
6	135202601	135202800	*	0.563779	0.992852	-1.2271	6	135197977	135244955	+	ENSMUSG00000030207	0	741.987	1.01125	0.0161456	0.102687	0.157232	0.875062	0.940166	Fam234b	protein_coding	family with sequence similarity 234, member B
6	135236801	135237000	*	0.495068	0.992852	2.64895	6	135197977	135244955	+	ENSMUSG00000030207	0	741.987	1.01125	0.0161456	0.102687	0.157232	0.875062	0.940166	Fam234b	protein_coding	family with sequence similarity 234, member B
6	135236801	135237000	*	0.495068	0.992852	2.64895	6	135237329	135254336	-	ENSMUSG00000030206	330	10.4974	0.655934	-0.608377	0.33678	-1.80645	0.0708473	0.213297	Gsg1	protein_coding	germ cell associated 1
6	135236901	135237100	*	0.679964	0.992852	1.45841	6	135197977	135244955	+	ENSMUSG00000030207	0	741.987	1.01125	0.0161456	0.102687	0.157232	0.875062	0.940166	Fam234b	protein_coding	family with sequence similarity 234, member B
6	135236901	135237100	*	0.679964	0.992852	1.45841	6	135237329	135254336	-	ENSMUSG00000030206	230	10.4974	0.655934	-0.608377	0.33678	-1.80645	0.0708473	0.213297	Gsg1	protein_coding	germ cell associated 1
6	135249801	135250000	*	0.80026	0.992852	-0.131704	6	135237329	135254336	-	ENSMUSG00000030206	0	10.4974	0.655934	-0.608377	0.33678	-1.80645	0.0708473	0.213297	Gsg1	protein_coding	germ cell associated 1
6	135249901	135250100	*	0.156958	0.964437	-0.534713	6	135237329	135254336	-	ENSMUSG00000030206	0	10.4974	0.655934	-0.608377	0.33678	-1.80645	0.0708473	0.213297	Gsg1	protein_coding	germ cell associated 1
6	135250001	135250200	*	0.42174	0.992852	-0.344736	6	135237329	135254336	-	ENSMUSG00000030206	0	10.4974	0.655934	-0.608377	0.33678	-1.80645	0.0708473	0.213297	Gsg1	protein_coding	germ cell associated 1
6	135250101	135250300	*	0.605301	0.992852	0.326239	6	135237329	135254336	-	ENSMUSG00000030206	0	10.4974	0.655934	-0.608377	0.33678	-1.80645	0.0708473	0.213297	Gsg1	protein_coding	germ cell associated 1
6	135252001	135252200	*	0.324679	0.990564	-3.98076	6	135237329	135254336	-	ENSMUSG00000030206	0	10.4974	0.655934	-0.608377	0.33678	-1.80645	0.0708473	0.213297	Gsg1	protein_coding	germ cell associated 1
6	135252101	135252300	*	0.188677	0.97313	-3.59038	6	135237329	135254336	-	ENSMUSG00000030206	0	10.4974	0.655934	-0.608377	0.33678	-1.80645	0.0708473	0.213297	Gsg1	protein_coding	germ cell associated 1
6	135252201	135252400	*	0.259976	0.984489	-2.68713	6	135237329	135254336	-	ENSMUSG00000030206	0	10.4974	0.655934	-0.608377	0.33678	-1.80645	0.0708473	0.213297	Gsg1	protein_coding	germ cell associated 1
6	135252301	135252500	*	0.389385	0.992852	-4.5355	6	135237329	135254336	-	ENSMUSG00000030206	0	10.4974	0.655934	-0.608377	0.33678	-1.80645	0.0708473	0.213297	Gsg1	protein_coding	germ cell associated 1
6	135252501	135252700	*	0.0726032	0.91044	-2.26312	6	135237329	135254336	-	ENSMUSG00000030206	0	10.4974	0.655934	-0.608377	0.33678	-1.80645	0.0708473	0.213297	Gsg1	protein_coding	germ cell associated 1
6	135252601	135252800	*	0.0202439	0.778188	-2.46663	6	135237329	135254336	-	ENSMUSG00000030206	0	10.4974	0.655934	-0.608377	0.33678	-1.80645	0.0708473	0.213297	Gsg1	protein_coding	germ cell associated 1
6	135252701	135252900	*	0.0264484	0.810367	-1.6136	6	135237329	135254336	-	ENSMUSG00000030206	0	10.4974	0.655934	-0.608377	0.33678	-1.80645	0.0708473	0.213297	Gsg1	protein_coding	germ cell associated 1
6	135252801	135253000	*	0.0913827	0.923952	-1.26456	6	135237329	135254336	-	ENSMUSG00000030206	0	10.4974	0.655934	-0.608377	0.33678	-1.80645	0.0708473	0.213297	Gsg1	protein_coding	germ cell associated 1
6	135252901	135253100	*	0.719586	0.992852	-1.39535	6	135237329	135254336	-	ENSMUSG00000030206	0	10.4974	0.655934	-0.608377	0.33678	-1.80645	0.0708473	0.213297	Gsg1	protein_coding	germ cell associated 1
6	135253001	135253200	*	0.771197	0.992852	-1.4717	6	135237329	135254336	-	ENSMUSG00000030206	0	10.4974	0.655934	-0.608377	0.33678	-1.80645	0.0708473	0.213297	Gsg1	protein_coding	germ cell associated 1
6	135253101	135253300	*	0.455976	0.992852	2.46625	6	135237329	135254336	-	ENSMUSG00000030206	0	10.4974	0.655934	-0.608377	0.33678	-1.80645	0.0708473	0.213297	Gsg1	protein_coding	germ cell associated 1
6	135253301	135253500	*	0.809612	0.992852	0.380692	6	135237329	135254336	-	ENSMUSG00000030206	0	10.4974	0.655934	-0.608377	0.33678	-1.80645	0.0708473	0.213297	Gsg1	protein_coding	germ cell associated 1
6	135253401	135253600	*	0.262657	0.98492	-1.26211	6	135237329	135254336	-	ENSMUSG00000030206	0	10.4974	0.655934	-0.608377	0.33678	-1.80645	0.0708473	0.213297	Gsg1	protein_coding	germ cell associated 1
6	135363001	135363200	*	0.762975	0.992852	-0.408637	6	135362931	135383173	+	ENSMUSG00000030208	0	45513.6	0.902141	-0.148576	0.183727	-0.808676	0.418702	0.624585	Emp1	protein_coding	epithelial membrane protein 1
6	135363101	135363300	*	0.66159	0.992852	-0.309923	6	135362931	135383173	+	ENSMUSG00000030208	0	45513.6	0.902141	-0.148576	0.183727	-0.808676	0.418702	0.624585	Emp1	protein_coding	epithelial membrane protein 1
6	135363201	135363400	*	0.935061	0.992852	0.0415077	6	135362931	135383173	+	ENSMUSG00000030208	0	45513.6	0.902141	-0.148576	0.183727	-0.808676	0.418702	0.624585	Emp1	protein_coding	epithelial membrane protein 1
6	135363301	135363500	*	0.481273	0.992852	0.438418	6	135362931	135383173	+	ENSMUSG00000030208	0	45513.6	0.902141	-0.148576	0.183727	-0.808676	0.418702	0.624585	Emp1	protein_coding	epithelial membrane protein 1
6	135363401	135363600	*	0.0843284	0.920413	1.75439	6	135362931	135383173	+	ENSMUSG00000030208	0	45513.6	0.902141	-0.148576	0.183727	-0.808676	0.418702	0.624585	Emp1	protein_coding	epithelial membrane protein 1
6	135364401	135364600	*	0.524554	0.992852	0.41023	6	135362931	135383173	+	ENSMUSG00000030208	0	45513.6	0.902141	-0.148576	0.183727	-0.808676	0.418702	0.624585	Emp1	protein_coding	epithelial membrane protein 1
6	135364501	135364700	*	0.524554	0.992852	0.41023	6	135362931	135383173	+	ENSMUSG00000030208	0	45513.6	0.902141	-0.148576	0.183727	-0.808676	0.418702	0.624585	Emp1	protein_coding	epithelial membrane protein 1
6	135372801	135373000	*	0.038063	0.848635	-5.82097	6	135362931	135383173	+	ENSMUSG00000030208	0	45513.6	0.902141	-0.148576	0.183727	-0.808676	0.418702	0.624585	Emp1	protein_coding	epithelial membrane protein 1
6	135372901	135373100	*	0.101848	0.933125	-5.04681	6	135362931	135383173	+	ENSMUSG00000030208	0	45513.6	0.902141	-0.148576	0.183727	-0.808676	0.418702	0.624585	Emp1	protein_coding	epithelial membrane protein 1
6	135373001	135373200	*	0.460921	0.992852	-2.96649	6	135362931	135383173	+	ENSMUSG00000030208	0	45513.6	0.902141	-0.148576	0.183727	-0.808676	0.418702	0.624585	Emp1	protein_coding	epithelial membrane protein 1
6	135377401	135377600	*	0.999671	0.992852	0.0024007	6	135362931	135383173	+	ENSMUSG00000030208	0	45513.6	0.902141	-0.148576	0.183727	-0.808676	0.418702	0.624585	Emp1	protein_coding	epithelial membrane protein 1
6	135377501	135377700	*	0.361609	0.992706	-3.76391	6	135362931	135383173	+	ENSMUSG00000030208	0	45513.6	0.902141	-0.148576	0.183727	-0.808676	0.418702	0.624585	Emp1	protein_coding	epithelial membrane protein 1
6	135377601	135377800	*	0.721373	0.992852	1.06683	6	135362931	135383173	+	ENSMUSG00000030208	0	45513.6	0.902141	-0.148576	0.183727	-0.808676	0.418702	0.624585	Emp1	protein_coding	epithelial membrane protein 1
6	135377701	135377900	*	0.779382	0.992852	0.944275	6	135362931	135383173	+	ENSMUSG00000030208	0	45513.6	0.902141	-0.148576	0.183727	-0.808676	0.418702	0.624585	Emp1	protein_coding	epithelial membrane protein 1
6	135377801	135378000	*	0.504396	0.992852	0.816512	6	135362931	135383173	+	ENSMUSG00000030208	0	45513.6	0.902141	-0.148576	0.183727	-0.808676	0.418702	0.624585	Emp1	protein_coding	epithelial membrane protein 1
6	135377901	135378100	*	0.161569	0.965738	2.0089	6	135362931	135383173	+	ENSMUSG00000030208	0	45513.6	0.902141	-0.148576	0.183727	-0.808676	0.418702	0.624585	Emp1	protein_coding	epithelial membrane protein 1
6	136489901	136490100	*	0.34787	0.992585	-4.51128	6	136488807	136489127	+	ENSMUSG00000071141	775	8.06827	0.814125	-0.296677	0.327317	-0.906393	0.364728	0.576124	Rpl36a-ps3	processed_pseudogene	ribosomal protein L36A, pseudogene 3
6	136490001	136490200	*	0.611863	0.992852	-2.07142	6	136488807	136489127	+	ENSMUSG00000071141	875	8.06827	0.814125	-0.296677	0.327317	-0.906393	0.364728	0.576124	Rpl36a-ps3	processed_pseudogene	ribosomal protein L36A, pseudogene 3
6	136491001	136491200	*	0.189422	0.973183	3.84615	6	136488807	136489127	+	ENSMUSG00000071141	1875	8.06827	0.814125	-0.296677	0.327317	-0.906393	0.364728	0.576124	Rpl36a-ps3	processed_pseudogene	ribosomal protein L36A, pseudogene 3
6	136491101	136491300	*	0.993166	0.992852	0.0205062	6	136488807	136489127	+	ENSMUSG00000071141	1975	8.06827	0.814125	-0.296677	0.327317	-0.906393	0.364728	0.576124	Rpl36a-ps3	processed_pseudogene	ribosomal protein L36A, pseudogene 3
6	136517901	136518100	*	0.628405	0.992852	-0.582987	6	136518851	136607377	+	ENSMUSG00000030213	-752	1200.11	1.15624	0.209439	0.19417	1.07864	0.28075	0.494382	Atf7ip	protein_coding	activating transcription factor 7 interacting protein
6	136518001	136518200	*	0.628405	0.992852	-0.582987	6	136518851	136607377	+	ENSMUSG00000030213	-652	1200.11	1.15624	0.209439	0.19417	1.07864	0.28075	0.494382	Atf7ip	protein_coding	activating transcription factor 7 interacting protein
6	136518201	136518400	*	0.592583	0.992852	1.22898	6	136518851	136607377	+	ENSMUSG00000030213	-452	1200.11	1.15624	0.209439	0.19417	1.07864	0.28075	0.494382	Atf7ip	protein_coding	activating transcription factor 7 interacting protein
6	136518301	136518500	*	0.466141	0.992852	1.99977	6	136518851	136607377	+	ENSMUSG00000030213	-352	1200.11	1.15624	0.209439	0.19417	1.07864	0.28075	0.494382	Atf7ip	protein_coding	activating transcription factor 7 interacting protein
6	136519001	136519200	*	0.739796	0.992852	0.16349	6	136518851	136607377	+	ENSMUSG00000030213	0	1200.11	1.15624	0.209439	0.19417	1.07864	0.28075	0.494382	Atf7ip	protein_coding	activating transcription factor 7 interacting protein
6	136519101	136519300	*	0.54246	0.992852	-0.183656	6	136518851	136607377	+	ENSMUSG00000030213	0	1200.11	1.15624	0.209439	0.19417	1.07864	0.28075	0.494382	Atf7ip	protein_coding	activating transcription factor 7 interacting protein
6	136519201	136519400	*	0.861455	0.992852	-0.0536228	6	136518851	136607377	+	ENSMUSG00000030213	0	1200.11	1.15624	0.209439	0.19417	1.07864	0.28075	0.494382	Atf7ip	protein_coding	activating transcription factor 7 interacting protein
6	136519301	136519500	*	0.682296	0.992852	-0.12407	6	136518851	136607377	+	ENSMUSG00000030213	0	1200.11	1.15624	0.209439	0.19417	1.07864	0.28075	0.494382	Atf7ip	protein_coding	activating transcription factor 7 interacting protein
6	136519401	136519600	*	0.241996	0.983401	-0.580232	6	136518851	136607377	+	ENSMUSG00000030213	0	1200.11	1.15624	0.209439	0.19417	1.07864	0.28075	0.494382	Atf7ip	protein_coding	activating transcription factor 7 interacting protein
6	136519501	136519700	*	0.369823	0.992852	-1.88916	6	136518851	136607377	+	ENSMUSG00000030213	0	1200.11	1.15624	0.209439	0.19417	1.07864	0.28075	0.494382	Atf7ip	protein_coding	activating transcription factor 7 interacting protein
6	136520001	136520200	*	0.547232	0.992852	-2.06609	6	136518851	136607377	+	ENSMUSG00000030213	0	1200.11	1.15624	0.209439	0.19417	1.07864	0.28075	0.494382	Atf7ip	protein_coding	activating transcription factor 7 interacting protein
6	136520101	136520300	*	0.750368	0.992852	-1.00482	6	136518851	136607377	+	ENSMUSG00000030213	0	1200.11	1.15624	0.209439	0.19417	1.07864	0.28075	0.494382	Atf7ip	protein_coding	activating transcription factor 7 interacting protein
6	136530901	136531100	*	0.428044	0.992852	1.98342	6	136518851	136607377	+	ENSMUSG00000030213	0	1200.11	1.15624	0.209439	0.19417	1.07864	0.28075	0.494382	Atf7ip	protein_coding	activating transcription factor 7 interacting protein
6	136531001	136531200	*	0.703407	0.992852	0.768124	6	136518851	136607377	+	ENSMUSG00000030213	0	1200.11	1.15624	0.209439	0.19417	1.07864	0.28075	0.494382	Atf7ip	protein_coding	activating transcription factor 7 interacting protein
6	136531101	136531300	*	0.635944	0.992852	-1.61111	6	136518851	136607377	+	ENSMUSG00000030213	0	1200.11	1.15624	0.209439	0.19417	1.07864	0.28075	0.494382	Atf7ip	protein_coding	activating transcription factor 7 interacting protein
6	136531701	136531900	*	0.785981	0.992852	-1.13537	6	136518851	136607377	+	ENSMUSG00000030213	0	1200.11	1.15624	0.209439	0.19417	1.07864	0.28075	0.494382	Atf7ip	protein_coding	activating transcription factor 7 interacting protein
6	136531801	136532000	*	0.769504	0.992852	-0.930475	6	136518851	136607377	+	ENSMUSG00000030213	0	1200.11	1.15624	0.209439	0.19417	1.07864	0.28075	0.494382	Atf7ip	protein_coding	activating transcription factor 7 interacting protein
6	136531901	136532100	*	0.686585	0.992852	-1.48723	6	136518851	136607377	+	ENSMUSG00000030213	0	1200.11	1.15624	0.209439	0.19417	1.07864	0.28075	0.494382	Atf7ip	protein_coding	activating transcription factor 7 interacting protein
6	136532001	136532200	*	0.054818	0.885077	3.51515	6	136518851	136607377	+	ENSMUSG00000030213	0	1200.11	1.15624	0.209439	0.19417	1.07864	0.28075	0.494382	Atf7ip	protein_coding	activating transcription factor 7 interacting protein
6	136532101	136532300	*	0.054818	0.885077	3.51515	6	136518851	136607377	+	ENSMUSG00000030213	0	1200.11	1.15624	0.209439	0.19417	1.07864	0.28075	0.494382	Atf7ip	protein_coding	activating transcription factor 7 interacting protein
6	136532401	136532600	*	0.0222097	0.788636	-4.90033	6	136518851	136607377	+	ENSMUSG00000030213	0	1200.11	1.15624	0.209439	0.19417	1.07864	0.28075	0.494382	Atf7ip	protein_coding	activating transcription factor 7 interacting protein
6	136532501	136532700	*	0.073961	0.910451	-1.31885	6	136518851	136607377	+	ENSMUSG00000030213	0	1200.11	1.15624	0.209439	0.19417	1.07864	0.28075	0.494382	Atf7ip	protein_coding	activating transcription factor 7 interacting protein
6	136532601	136532800	*	0.017249	0.763804	-1.87904	6	136518851	136607377	+	ENSMUSG00000030213	0	1200.11	1.15624	0.209439	0.19417	1.07864	0.28075	0.494382	Atf7ip	protein_coding	activating transcription factor 7 interacting protein
6	136533001	136533200	*	0.957158	0.992852	-0.13944	6	136518851	136607377	+	ENSMUSG00000030213	0	1200.11	1.15624	0.209439	0.19417	1.07864	0.28075	0.494382	Atf7ip	protein_coding	activating transcription factor 7 interacting protein
6	136533101	136533300	*	0.957158	0.992852	-0.13944	6	136518851	136607377	+	ENSMUSG00000030213	0	1200.11	1.15624	0.209439	0.19417	1.07864	0.28075	0.494382	Atf7ip	protein_coding	activating transcription factor 7 interacting protein
6	136543101	136543300	*	0.968081	0.992852	0.0776398	6	136518851	136607377	+	ENSMUSG00000030213	0	1200.11	1.15624	0.209439	0.19417	1.07864	0.28075	0.494382	Atf7ip	protein_coding	activating transcription factor 7 interacting protein
6	136543301	136543500	*	0.905348	0.992852	-0.194797	6	136518851	136607377	+	ENSMUSG00000030213	0	1200.11	1.15624	0.209439	0.19417	1.07864	0.28075	0.494382	Atf7ip	protein_coding	activating transcription factor 7 interacting protein
6	136543401	136543600	*	0.0699112	0.907364	-2.96367	6	136518851	136607377	+	ENSMUSG00000030213	0	1200.11	1.15624	0.209439	0.19417	1.07864	0.28075	0.494382	Atf7ip	protein_coding	activating transcription factor 7 interacting protein
6	136543501	136543700	*	0.132871	0.952887	-4.21053	6	136518851	136607377	+	ENSMUSG00000030213	0	1200.11	1.15624	0.209439	0.19417	1.07864	0.28075	0.494382	Atf7ip	protein_coding	activating transcription factor 7 interacting protein
6	136545401	136545600	*	0.271095	0.985503	-2.69223	6	136518851	136607377	+	ENSMUSG00000030213	0	1200.11	1.15624	0.209439	0.19417	1.07864	0.28075	0.494382	Atf7ip	protein_coding	activating transcription factor 7 interacting protein
6	136545501	136545700	*	0.0778517	0.913887	-2.78791	6	136518851	136607377	+	ENSMUSG00000030213	0	1200.11	1.15624	0.209439	0.19417	1.07864	0.28075	0.494382	Atf7ip	protein_coding	activating transcription factor 7 interacting protein
6	136545601	136545800	*	0.95157	0.992852	0.0826831	6	136518851	136607377	+	ENSMUSG00000030213	0	1200.11	1.15624	0.209439	0.19417	1.07864	0.28075	0.494382	Atf7ip	protein_coding	activating transcription factor 7 interacting protein
6	136545701	136545900	*	0.89574	0.992852	0.222903	6	136518851	136607377	+	ENSMUSG00000030213	0	1200.11	1.15624	0.209439	0.19417	1.07864	0.28075	0.494382	Atf7ip	protein_coding	activating transcription factor 7 interacting protein
6	136547001	136547200	*	0.581684	0.992852	2.23173	6	136518851	136607377	+	ENSMUSG00000030213	0	1200.11	1.15624	0.209439	0.19417	1.07864	0.28075	0.494382	Atf7ip	protein_coding	activating transcription factor 7 interacting protein
6	136547101	136547300	*	0.529872	0.992852	-2.01863	6	136518851	136607377	+	ENSMUSG00000030213	0	1200.11	1.15624	0.209439	0.19417	1.07864	0.28075	0.494382	Atf7ip	protein_coding	activating transcription factor 7 interacting protein
6	136547201	136547400	*	0.297726	0.987756	-2.27399	6	136518851	136607377	+	ENSMUSG00000030213	0	1200.11	1.15624	0.209439	0.19417	1.07864	0.28075	0.494382	Atf7ip	protein_coding	activating transcription factor 7 interacting protein
6	136547301	136547500	*	0.870948	0.992852	-0.505521	6	136518851	136607377	+	ENSMUSG00000030213	0	1200.11	1.15624	0.209439	0.19417	1.07864	0.28075	0.494382	Atf7ip	protein_coding	activating transcription factor 7 interacting protein
6	136551101	136551300	*	0.177115	0.97002	4.73395	6	136518851	136607377	+	ENSMUSG00000030213	0	1200.11	1.15624	0.209439	0.19417	1.07864	0.28075	0.494382	Atf7ip	protein_coding	activating transcription factor 7 interacting protein
6	136551201	136551400	*	0.920629	0.992852	0.338682	6	136518851	136607377	+	ENSMUSG00000030213	0	1200.11	1.15624	0.209439	0.19417	1.07864	0.28075	0.494382	Atf7ip	protein_coding	activating transcription factor 7 interacting protein
6	136551301	136551500	*	0.506905	0.992852	-2.12431	6	136518851	136607377	+	ENSMUSG00000030213	0	1200.11	1.15624	0.209439	0.19417	1.07864	0.28075	0.494382	Atf7ip	protein_coding	activating transcription factor 7 interacting protein
6	136551601	136551800	*	0.225711	0.981165	-3.00403	6	136518851	136607377	+	ENSMUSG00000030213	0	1200.11	1.15624	0.209439	0.19417	1.07864	0.28075	0.494382	Atf7ip	protein_coding	activating transcription factor 7 interacting protein
6	136551701	136551900	*	0.225711	0.981165	-3.00403	6	136518851	136607377	+	ENSMUSG00000030213	0	1200.11	1.15624	0.209439	0.19417	1.07864	0.28075	0.494382	Atf7ip	protein_coding	activating transcription factor 7 interacting protein
6	136551801	136552000	*	0.909848	0.992852	0.586215	6	136518851	136607377	+	ENSMUSG00000030213	0	1200.11	1.15624	0.209439	0.19417	1.07864	0.28075	0.494382	Atf7ip	protein_coding	activating transcription factor 7 interacting protein
6	136551901	136552100	*	0.629268	0.992852	-1.94924	6	136518851	136607377	+	ENSMUSG00000030213	0	1200.11	1.15624	0.209439	0.19417	1.07864	0.28075	0.494382	Atf7ip	protein_coding	activating transcription factor 7 interacting protein
6	136552001	136552200	*	0.160202	0.965738	-5.89368	6	136518851	136607377	+	ENSMUSG00000030213	0	1200.11	1.15624	0.209439	0.19417	1.07864	0.28075	0.494382	Atf7ip	protein_coding	activating transcription factor 7 interacting protein
6	136553701	136553900	*	0.772501	0.992852	-1.29926	6	136518851	136607377	+	ENSMUSG00000030213	0	1200.11	1.15624	0.209439	0.19417	1.07864	0.28075	0.494382	Atf7ip	protein_coding	activating transcription factor 7 interacting protein
6	136553801	136554000	*	0.779406	0.992852	0.843514	6	136518851	136607377	+	ENSMUSG00000030213	0	1200.11	1.15624	0.209439	0.19417	1.07864	0.28075	0.494382	Atf7ip	protein_coding	activating transcription factor 7 interacting protein
6	136554001	136554200	*	0.287415	0.986679	1.73462	6	136518851	136607377	+	ENSMUSG00000030213	0	1200.11	1.15624	0.209439	0.19417	1.07864	0.28075	0.494382	Atf7ip	protein_coding	activating transcription factor 7 interacting protein
6	136554101	136554300	*	0.00378359	0.584409	4.04624	6	136518851	136607377	+	ENSMUSG00000030213	0	1200.11	1.15624	0.209439	0.19417	1.07864	0.28075	0.494382	Atf7ip	protein_coding	activating transcription factor 7 interacting protein
6	136554201	136554400	*	0.58492	0.992852	2.63736	6	136518851	136607377	+	ENSMUSG00000030213	0	1200.11	1.15624	0.209439	0.19417	1.07864	0.28075	0.494382	Atf7ip	protein_coding	activating transcription factor 7 interacting protein
6	136554301	136554500	*	0.739171	0.992852	1.12363	6	136518851	136607377	+	ENSMUSG00000030213	0	1200.11	1.15624	0.209439	0.19417	1.07864	0.28075	0.494382	Atf7ip	protein_coding	activating transcription factor 7 interacting protein
6	136554401	136554600	*	0.912129	0.992852	0.284665	6	136518851	136607377	+	ENSMUSG00000030213	0	1200.11	1.15624	0.209439	0.19417	1.07864	0.28075	0.494382	Atf7ip	protein_coding	activating transcription factor 7 interacting protein
6	136555501	136555700	*	0.348342	0.992585	2.30526	6	136518851	136607377	+	ENSMUSG00000030213	0	1200.11	1.15624	0.209439	0.19417	1.07864	0.28075	0.494382	Atf7ip	protein_coding	activating transcription factor 7 interacting protein
6	136555601	136555800	*	0.782407	0.992852	-0.955466	6	136518851	136607377	+	ENSMUSG00000030213	0	1200.11	1.15624	0.209439	0.19417	1.07864	0.28075	0.494382	Atf7ip	protein_coding	activating transcription factor 7 interacting protein
6	136555701	136555900	*	0.847064	0.992852	0.621634	6	136518851	136607377	+	ENSMUSG00000030213	0	1200.11	1.15624	0.209439	0.19417	1.07864	0.28075	0.494382	Atf7ip	protein_coding	activating transcription factor 7 interacting protein
6	136555801	136556000	*	0.221271	0.980356	3.07479	6	136518851	136607377	+	ENSMUSG00000030213	0	1200.11	1.15624	0.209439	0.19417	1.07864	0.28075	0.494382	Atf7ip	protein_coding	activating transcription factor 7 interacting protein
6	136612301	136612500	*	0.523576	0.992852	-1.30307	6	136608859	136610870	+	ENSMUSG00000053935	1432	392.494	0.752101	-0.411001	0.187587	-2.19099	0.0284523	0.122648	NA	NA	NA
6	136612401	136612600	*	0.0594316	0.891027	-3.05199	6	136608859	136610870	+	ENSMUSG00000053935	1532	392.494	0.752101	-0.411001	0.187587	-2.19099	0.0284523	0.122648	NA	NA	NA
6	136612501	136612700	*	0.0738274	0.91044	-5.47521	6	136608859	136610870	+	ENSMUSG00000053935	1632	392.494	0.752101	-0.411001	0.187587	-2.19099	0.0284523	0.122648	NA	NA	NA
6	136802901	136803100	*	0.883837	0.992852	0.492664	6	136801553	136804431	-	ENSMUSG00000096010	0	6.64253	0.622927	-0.682865	0.549878	-1.24185	0.214292	0.419058	Hist4h4	protein_coding	histone cluster 4, H4
6	136803001	136803200	*	0.996324	0.992852	-0.0125849	6	136801553	136804431	-	ENSMUSG00000096010	0	6.64253	0.622927	-0.682865	0.549878	-1.24185	0.214292	0.419058	Hist4h4	protein_coding	histone cluster 4, H4
6	136803101	136803300	*	0.438355	0.992852	-2.20685	6	136801553	136804431	-	ENSMUSG00000096010	0	6.64253	0.622927	-0.682865	0.549878	-1.24185	0.214292	0.419058	Hist4h4	protein_coding	histone cluster 4, H4
6	136803201	136803400	*	0.987968	0.992852	-0.0381585	6	136801553	136804431	-	ENSMUSG00000096010	0	6.64253	0.622927	-0.682865	0.549878	-1.24185	0.214292	0.419058	Hist4h4	protein_coding	histone cluster 4, H4
6	136803301	136803500	*	0.802642	0.992852	0.581744	6	136801553	136804431	-	ENSMUSG00000096010	0	6.64253	0.622927	-0.682865	0.549878	-1.24185	0.214292	0.419058	Hist4h4	protein_coding	histone cluster 4, H4
6	136803401	136803600	*	0.177356	0.97002	-1.35722	6	136801553	136804431	-	ENSMUSG00000096010	0	6.64253	0.622927	-0.682865	0.549878	-1.24185	0.214292	0.419058	Hist4h4	protein_coding	histone cluster 4, H4
6	136803501	136803700	*	0.468983	0.992852	-0.756662	6	136801553	136804431	-	ENSMUSG00000096010	0	6.64253	0.622927	-0.682865	0.549878	-1.24185	0.214292	0.419058	Hist4h4	protein_coding	histone cluster 4, H4
6	136803601	136803800	*	0.504369	0.992852	0.965101	6	136801553	136804431	-	ENSMUSG00000096010	0	6.64253	0.622927	-0.682865	0.549878	-1.24185	0.214292	0.419058	Hist4h4	protein_coding	histone cluster 4, H4
6	136803701	136803900	*	0.0617583	0.893539	1.56215	6	136801553	136804431	-	ENSMUSG00000096010	0	6.64253	0.622927	-0.682865	0.549878	-1.24185	0.214292	0.419058	Hist4h4	protein_coding	histone cluster 4, H4
6	136803801	136804000	*	0.207618	0.978753	1.1595	6	136801553	136804431	-	ENSMUSG00000096010	0	6.64253	0.622927	-0.682865	0.549878	-1.24185	0.214292	0.419058	Hist4h4	protein_coding	histone cluster 4, H4
6	136803901	136804100	*	0.322868	0.990398	-0.673749	6	136801553	136804431	-	ENSMUSG00000096010	0	6.64253	0.622927	-0.682865	0.549878	-1.24185	0.214292	0.419058	Hist4h4	protein_coding	histone cluster 4, H4
6	136804001	136804200	*	0.900139	0.992852	0.0497292	6	136801553	136804431	-	ENSMUSG00000096010	0	6.64253	0.622927	-0.682865	0.549878	-1.24185	0.214292	0.419058	Hist4h4	protein_coding	histone cluster 4, H4
6	136804101	136804300	*	0.740762	0.992852	0.0980785	6	136801553	136804431	-	ENSMUSG00000096010	0	6.64253	0.622927	-0.682865	0.549878	-1.24185	0.214292	0.419058	Hist4h4	protein_coding	histone cluster 4, H4
6	136804201	136804400	*	0.145495	0.959332	0.603477	6	136801553	136804431	-	ENSMUSG00000096010	0	6.64253	0.622927	-0.682865	0.549878	-1.24185	0.214292	0.419058	Hist4h4	protein_coding	histone cluster 4, H4
6	136804301	136804500	*	0.158763	0.965413	0.817451	6	136801553	136804431	-	ENSMUSG00000096010	0	6.64253	0.622927	-0.682865	0.549878	-1.24185	0.214292	0.419058	Hist4h4	protein_coding	histone cluster 4, H4
6	136804601	136804800	*	0.341143	0.992008	0.552692	6	136801553	136804431	-	ENSMUSG00000096010	-171	6.64253	0.622927	-0.682865	0.549878	-1.24185	0.214292	0.419058	Hist4h4	protein_coding	histone cluster 4, H4
6	136804701	136804900	*	0.624053	0.992852	-0.270733	6	136801553	136804431	-	ENSMUSG00000096010	-271	6.64253	0.622927	-0.682865	0.549878	-1.24185	0.214292	0.419058	Hist4h4	protein_coding	histone cluster 4, H4
6	136804801	136805000	*	0.0861074	0.920797	-1.68238	6	136801553	136804431	-	ENSMUSG00000096010	-371	6.64253	0.622927	-0.682865	0.549878	-1.24185	0.214292	0.419058	Hist4h4	protein_coding	histone cluster 4, H4
6	136804901	136805100	*	0.851934	0.992852	-0.193433	6	136801553	136804431	-	ENSMUSG00000096010	-471	6.64253	0.622927	-0.682865	0.549878	-1.24185	0.214292	0.419058	Hist4h4	protein_coding	histone cluster 4, H4
6	136805001	136805200	*	0.221344	0.980356	0.973273	6	136801553	136804431	-	ENSMUSG00000096010	-571	6.64253	0.622927	-0.682865	0.549878	-1.24185	0.214292	0.419058	Hist4h4	protein_coding	histone cluster 4, H4
6	136805701	136805900	*	0.0730769	0.91044	-6.62048	6	136801553	136804431	-	ENSMUSG00000096010	-1271	6.64253	0.622927	-0.682865	0.549878	-1.24185	0.214292	0.419058	Hist4h4	protein_coding	histone cluster 4, H4
6	136805801	136806000	*	0.35486	0.992585	-2.35543	6	136801553	136804431	-	ENSMUSG00000096010	-1371	6.64253	0.622927	-0.682865	0.549878	-1.24185	0.214292	0.419058	Hist4h4	protein_coding	histone cluster 4, H4
6	136807101	136807300	*	0.691194	0.992852	-2.13178	6	136808248	136810074	+	ENSMUSG00000060032	-949	2115.41	0.648491	-0.624842	0.157584	-3.96514	7.3353e-05	0.00474351	H2afj	protein_coding	H2A histone family, member J
6	136807201	136807400	*	0.811254	0.992852	1.08952	6	136808248	136810074	+	ENSMUSG00000060032	-849	2115.41	0.648491	-0.624842	0.157584	-3.96514	7.3353e-05	0.00474351	H2afj	protein_coding	H2A histone family, member J
6	136807901	136808100	*	0.721432	0.992852	-0.406038	6	136808248	136810074	+	ENSMUSG00000060032	-149	2115.41	0.648491	-0.624842	0.157584	-3.96514	7.3353e-05	0.00474351	H2afj	protein_coding	H2A histone family, member J
6	136808001	136808200	*	0.99297	0.992852	-0.00766812	6	136808248	136810074	+	ENSMUSG00000060032	-49	2115.41	0.648491	-0.624842	0.157584	-3.96514	7.3353e-05	0.00474351	H2afj	protein_coding	H2A histone family, member J
6	136808301	136808500	*	0.151997	0.962953	0.375964	6	136808248	136810074	+	ENSMUSG00000060032	0	2115.41	0.648491	-0.624842	0.157584	-3.96514	7.3353e-05	0.00474351	H2afj	protein_coding	H2A histone family, member J
6	136808401	136808600	*	0.0338247	0.836042	0.398106	6	136808248	136810074	+	ENSMUSG00000060032	0	2115.41	0.648491	-0.624842	0.157584	-3.96514	7.3353e-05	0.00474351	H2afj	protein_coding	H2A histone family, member J
6	136808501	136808700	*	0.425746	0.992852	0.12659	6	136808248	136810074	+	ENSMUSG00000060032	0	2115.41	0.648491	-0.624842	0.157584	-3.96514	7.3353e-05	0.00474351	H2afj	protein_coding	H2A histone family, member J
6	136808601	136808800	*	0.842867	0.992852	0.0385214	6	136808248	136810074	+	ENSMUSG00000060032	0	2115.41	0.648491	-0.624842	0.157584	-3.96514	7.3353e-05	0.00474351	H2afj	protein_coding	H2A histone family, member J
6	136808701	136808900	*	0.918639	0.992852	0.0344679	6	136808248	136810074	+	ENSMUSG00000060032	0	2115.41	0.648491	-0.624842	0.157584	-3.96514	7.3353e-05	0.00474351	H2afj	protein_coding	H2A histone family, member J
6	136808901	136809100	*	0.956217	0.992852	0.0534118	6	136808248	136810074	+	ENSMUSG00000060032	0	2115.41	0.648491	-0.624842	0.157584	-3.96514	7.3353e-05	0.00474351	H2afj	protein_coding	H2A histone family, member J
6	136809001	136809200	*	0.469903	0.992852	1.12338	6	136808248	136810074	+	ENSMUSG00000060032	0	2115.41	0.648491	-0.624842	0.157584	-3.96514	7.3353e-05	0.00474351	H2afj	protein_coding	H2A histone family, member J
6	136809101	136809300	*	0.802705	0.992852	0.285617	6	136808248	136810074	+	ENSMUSG00000060032	0	2115.41	0.648491	-0.624842	0.157584	-3.96514	7.3353e-05	0.00474351	H2afj	protein_coding	H2A histone family, member J
6	136809201	136809400	*	0.00956722	0.701444	2.18078	6	136808248	136810074	+	ENSMUSG00000060032	0	2115.41	0.648491	-0.624842	0.157584	-3.96514	7.3353e-05	0.00474351	H2afj	protein_coding	H2A histone family, member J
6	136809301	136809500	*	0.0300537	0.825093	4.79687	6	136808248	136810074	+	ENSMUSG00000060032	0	2115.41	0.648491	-0.624842	0.157584	-3.96514	7.3353e-05	0.00474351	H2afj	protein_coding	H2A histone family, member J
6	136809401	136809600	*	0.851099	0.992852	0.781173	6	136808248	136810074	+	ENSMUSG00000060032	0	2115.41	0.648491	-0.624842	0.157584	-3.96514	7.3353e-05	0.00474351	H2afj	protein_coding	H2A histone family, member J
6	136809501	136809700	*	0.0984977	0.930873	-4.00873	6	136808248	136810074	+	ENSMUSG00000060032	0	2115.41	0.648491	-0.624842	0.157584	-3.96514	7.3353e-05	0.00474351	H2afj	protein_coding	H2A histone family, member J
6	136809601	136809800	*	0.249928	0.983743	-2.3586	6	136808248	136810074	+	ENSMUSG00000060032	0	2115.41	0.648491	-0.624842	0.157584	-3.96514	7.3353e-05	0.00474351	H2afj	protein_coding	H2A histone family, member J
6	136809701	136809900	*	0.184591	0.97139	-2.88317	6	136808248	136810074	+	ENSMUSG00000060032	0	2115.41	0.648491	-0.624842	0.157584	-3.96514	7.3353e-05	0.00474351	H2afj	protein_coding	H2A histone family, member J
6	136810001	136810200	*	0.647832	0.992852	-1.04593	6	136808248	136810074	+	ENSMUSG00000060032	0	2115.41	0.648491	-0.624842	0.157584	-3.96514	7.3353e-05	0.00474351	H2afj	protein_coding	H2A histone family, member J
6	136810101	136810300	*	0.115628	0.944014	-2.21586	6	136808248	136810074	+	ENSMUSG00000060032	28	2115.41	0.648491	-0.624842	0.157584	-3.96514	7.3353e-05	0.00474351	H2afj	protein_coding	H2A histone family, member J
6	136810201	136810400	*	0.0717814	0.908631	-2.63445	6	136808248	136810074	+	ENSMUSG00000060032	128	2115.41	0.648491	-0.624842	0.157584	-3.96514	7.3353e-05	0.00474351	H2afj	protein_coding	H2A histone family, member J
6	136810301	136810500	*	0.195389	0.975796	-2.4997	6	136808248	136810074	+	ENSMUSG00000060032	228	2115.41	0.648491	-0.624842	0.157584	-3.96514	7.3353e-05	0.00474351	H2afj	protein_coding	H2A histone family, member J
6	136815301	136815500	*	0.721926	0.992852	-1.00344	6	136813654	136828233	-	ENSMUSG00000030216	0	2301.31	1.2125	0.277984	0.107291	2.59092	0.00957186	0.064023	Wbp11	protein_coding	WW domain binding protein 11
6	136815401	136815600	*	0.591166	0.992852	-0.840164	6	136813654	136828233	-	ENSMUSG00000030216	0	2301.31	1.2125	0.277984	0.107291	2.59092	0.00957186	0.064023	Wbp11	protein_coding	WW domain binding protein 11
6	136815501	136815700	*	0.70549	0.992852	-0.474432	6	136813654	136828233	-	ENSMUSG00000030216	0	2301.31	1.2125	0.277984	0.107291	2.59092	0.00957186	0.064023	Wbp11	protein_coding	WW domain binding protein 11
6	136815601	136815800	*	0.941351	0.992852	-0.156329	6	136813654	136828233	-	ENSMUSG00000030216	0	2301.31	1.2125	0.277984	0.107291	2.59092	0.00957186	0.064023	Wbp11	protein_coding	WW domain binding protein 11
6	136816101	136816300	*	0.26485	0.98498	4.6875	6	136813654	136828233	-	ENSMUSG00000030216	0	2301.31	1.2125	0.277984	0.107291	2.59092	0.00957186	0.064023	Wbp11	protein_coding	WW domain binding protein 11
6	136816201	136816400	*	0.0818417	0.917967	5.31708	6	136813654	136828233	-	ENSMUSG00000030216	0	2301.31	1.2125	0.277984	0.107291	2.59092	0.00957186	0.064023	Wbp11	protein_coding	WW domain binding protein 11
6	136816301	136816500	*	0.233202	0.981787	3.01029	6	136813654	136828233	-	ENSMUSG00000030216	0	2301.31	1.2125	0.277984	0.107291	2.59092	0.00957186	0.064023	Wbp11	protein_coding	WW domain binding protein 11
6	136816401	136816600	*	0.765945	0.992852	0.514915	6	136813654	136828233	-	ENSMUSG00000030216	0	2301.31	1.2125	0.277984	0.107291	2.59092	0.00957186	0.064023	Wbp11	protein_coding	WW domain binding protein 11
6	136816501	136816700	*	0.419133	0.992852	-1.42566	6	136813654	136828233	-	ENSMUSG00000030216	0	2301.31	1.2125	0.277984	0.107291	2.59092	0.00957186	0.064023	Wbp11	protein_coding	WW domain binding protein 11
6	136816601	136816800	*	0.292841	0.987022	-2.35139	6	136813654	136828233	-	ENSMUSG00000030216	0	2301.31	1.2125	0.277984	0.107291	2.59092	0.00957186	0.064023	Wbp11	protein_coding	WW domain binding protein 11
6	136817801	136818000	*	0.552988	0.992852	1.14521	6	136813654	136828233	-	ENSMUSG00000030216	0	2301.31	1.2125	0.277984	0.107291	2.59092	0.00957186	0.064023	Wbp11	protein_coding	WW domain binding protein 11
6	136817901	136818100	*	0.931681	0.992852	-0.152124	6	136813654	136828233	-	ENSMUSG00000030216	0	2301.31	1.2125	0.277984	0.107291	2.59092	0.00957186	0.064023	Wbp11	protein_coding	WW domain binding protein 11
6	136818001	136818200	*	0.968108	0.992852	0.0502282	6	136813654	136828233	-	ENSMUSG00000030216	0	2301.31	1.2125	0.277984	0.107291	2.59092	0.00957186	0.064023	Wbp11	protein_coding	WW domain binding protein 11
6	136818101	136818300	*	0.55298	0.992852	0.920323	6	136813654	136828233	-	ENSMUSG00000030216	0	2301.31	1.2125	0.277984	0.107291	2.59092	0.00957186	0.064023	Wbp11	protein_coding	WW domain binding protein 11
6	136818301	136818500	*	0.0971759	0.92974	-6.20959	6	136813654	136828233	-	ENSMUSG00000030216	0	2301.31	1.2125	0.277984	0.107291	2.59092	0.00957186	0.064023	Wbp11	protein_coding	WW domain binding protein 11
6	136818401	136818600	*	0.153214	0.963358	-6.8323	6	136813654	136828233	-	ENSMUSG00000030216	0	2301.31	1.2125	0.277984	0.107291	2.59092	0.00957186	0.064023	Wbp11	protein_coding	WW domain binding protein 11
6	136818501	136818700	*	0.707013	0.992852	-1.1981	6	136813654	136828233	-	ENSMUSG00000030216	0	2301.31	1.2125	0.277984	0.107291	2.59092	0.00957186	0.064023	Wbp11	protein_coding	WW domain binding protein 11
6	136818601	136818800	*	0.707013	0.992852	-1.1981	6	136813654	136828233	-	ENSMUSG00000030216	0	2301.31	1.2125	0.277984	0.107291	2.59092	0.00957186	0.064023	Wbp11	protein_coding	WW domain binding protein 11
6	136818801	136819000	*	0.796068	0.992852	-1.01129	6	136813654	136828233	-	ENSMUSG00000030216	0	2301.31	1.2125	0.277984	0.107291	2.59092	0.00957186	0.064023	Wbp11	protein_coding	WW domain binding protein 11
6	136818901	136819100	*	0.821021	0.992852	0.800977	6	136813654	136828233	-	ENSMUSG00000030216	0	2301.31	1.2125	0.277984	0.107291	2.59092	0.00957186	0.064023	Wbp11	protein_coding	WW domain binding protein 11
6	136819001	136819200	*	0.441095	0.992852	-3.82405	6	136813654	136828233	-	ENSMUSG00000030216	0	2301.31	1.2125	0.277984	0.107291	2.59092	0.00957186	0.064023	Wbp11	protein_coding	WW domain binding protein 11
6	136819101	136819300	*	0.882731	0.992852	-0.519654	6	136813654	136828233	-	ENSMUSG00000030216	0	2301.31	1.2125	0.277984	0.107291	2.59092	0.00957186	0.064023	Wbp11	protein_coding	WW domain binding protein 11
6	136827001	136827200	*	0.731977	0.992852	2.20973	6	136813654	136828233	-	ENSMUSG00000030216	0	2301.31	1.2125	0.277984	0.107291	2.59092	0.00957186	0.064023	Wbp11	protein_coding	WW domain binding protein 11
6	136827101	136827300	*	0.600686	0.992852	-1.95685	6	136813654	136828233	-	ENSMUSG00000030216	0	2301.31	1.2125	0.277984	0.107291	2.59092	0.00957186	0.064023	Wbp11	protein_coding	WW domain binding protein 11
6	136827201	136827400	*	0.435828	0.992852	-0.849845	6	136813654	136828233	-	ENSMUSG00000030216	0	2301.31	1.2125	0.277984	0.107291	2.59092	0.00957186	0.064023	Wbp11	protein_coding	WW domain binding protein 11
6	136827301	136827500	*	0.787188	0.992852	-0.27362	6	136813654	136828233	-	ENSMUSG00000030216	0	2301.31	1.2125	0.277984	0.107291	2.59092	0.00957186	0.064023	Wbp11	protein_coding	WW domain binding protein 11
6	136827401	136827600	*	0.156888	0.964437	0.765913	6	136813654	136828233	-	ENSMUSG00000030216	0	2301.31	1.2125	0.277984	0.107291	2.59092	0.00957186	0.064023	Wbp11	protein_coding	WW domain binding protein 11
6	136827501	136827700	*	0.909652	0.992852	0.0447623	6	136813654	136828233	-	ENSMUSG00000030216	0	2301.31	1.2125	0.277984	0.107291	2.59092	0.00957186	0.064023	Wbp11	protein_coding	WW domain binding protein 11
6	136828101	136828300	*	0.129007	0.951423	0.823283	6	136813654	136828233	-	ENSMUSG00000030216	0	2301.31	1.2125	0.277984	0.107291	2.59092	0.00957186	0.064023	Wbp11	protein_coding	WW domain binding protein 11
6	136828201	136828400	*	0.270826	0.985503	0.846242	6	136813654	136828233	-	ENSMUSG00000030216	0	2301.31	1.2125	0.277984	0.107291	2.59092	0.00957186	0.064023	Wbp11	protein_coding	WW domain binding protein 11
6	136828301	136828500	*	0.546665	0.992852	0.235364	6	136813654	136828233	-	ENSMUSG00000030216	-69	2301.31	1.2125	0.277984	0.107291	2.59092	0.00957186	0.064023	Wbp11	protein_coding	WW domain binding protein 11
6	136828401	136828600	*	0.407792	0.992852	0.360472	6	136813654	136828233	-	ENSMUSG00000030216	-169	2301.31	1.2125	0.277984	0.107291	2.59092	0.00957186	0.064023	Wbp11	protein_coding	WW domain binding protein 11
6	136828501	136828700	*	0.554563	0.992852	-0.385361	6	136813654	136828233	-	ENSMUSG00000030216	-269	2301.31	1.2125	0.277984	0.107291	2.59092	0.00957186	0.064023	Wbp11	protein_coding	WW domain binding protein 11
6	136828601	136828800	*	0.175478	0.969794	-1.10207	6	136813654	136828233	-	ENSMUSG00000030216	-369	2301.31	1.2125	0.277984	0.107291	2.59092	0.00957186	0.064023	Wbp11	protein_coding	WW domain binding protein 11
6	136930401	136930600	*	0.842074	0.992852	-0.975474	6	136923523	136941899	-	ENSMUSG00000030220	0	2593.81	0.76302	-0.390207	0.319626	-1.22082	0.222153	0.428586	Arhgdib	protein_coding	Rho, GDP dissociation inhibitor (GDI) beta
6	136930501	136930700	*	0.766413	0.992852	-0.992828	6	136923523	136941899	-	ENSMUSG00000030220	0	2593.81	0.76302	-0.390207	0.319626	-1.22082	0.222153	0.428586	Arhgdib	protein_coding	Rho, GDP dissociation inhibitor (GDI) beta
6	136930601	136930800	*	0.94495	0.992852	-0.413382	6	136923523	136941899	-	ENSMUSG00000030220	0	2593.81	0.76302	-0.390207	0.319626	-1.22082	0.222153	0.428586	Arhgdib	protein_coding	Rho, GDP dissociation inhibitor (GDI) beta
6	136930701	136930900	*	0.326988	0.990611	-4.51971	6	136923523	136941899	-	ENSMUSG00000030220	0	2593.81	0.76302	-0.390207	0.319626	-1.22082	0.222153	0.428586	Arhgdib	protein_coding	Rho, GDP dissociation inhibitor (GDI) beta
6	136930801	136931000	*	0.845712	0.992852	0.995654	6	136923523	136941899	-	ENSMUSG00000030220	0	2593.81	0.76302	-0.390207	0.319626	-1.22082	0.222153	0.428586	Arhgdib	protein_coding	Rho, GDP dissociation inhibitor (GDI) beta
6	136930901	136931100	*	0.357793	0.992585	-2.40216	6	136923523	136941899	-	ENSMUSG00000030220	0	2593.81	0.76302	-0.390207	0.319626	-1.22082	0.222153	0.428586	Arhgdib	protein_coding	Rho, GDP dissociation inhibitor (GDI) beta
6	136931001	136931200	*	0.358813	0.992585	-2.95432	6	136923523	136941899	-	ENSMUSG00000030220	0	2593.81	0.76302	-0.390207	0.319626	-1.22082	0.222153	0.428586	Arhgdib	protein_coding	Rho, GDP dissociation inhibitor (GDI) beta
6	136933901	136934100	*	0.426743	0.992852	-1.0784	6	136923523	136941899	-	ENSMUSG00000030220	0	2593.81	0.76302	-0.390207	0.319626	-1.22082	0.222153	0.428586	Arhgdib	protein_coding	Rho, GDP dissociation inhibitor (GDI) beta
6	136934001	136934200	*	0.996786	0.992852	-0.00596258	6	136923523	136941899	-	ENSMUSG00000030220	0	2593.81	0.76302	-0.390207	0.319626	-1.22082	0.222153	0.428586	Arhgdib	protein_coding	Rho, GDP dissociation inhibitor (GDI) beta
6	136934101	136934300	*	0.602619	0.992852	1.83557	6	136923523	136941899	-	ENSMUSG00000030220	0	2593.81	0.76302	-0.390207	0.319626	-1.22082	0.222153	0.428586	Arhgdib	protein_coding	Rho, GDP dissociation inhibitor (GDI) beta
6	136934201	136934400	*	0.147338	0.960501	3.24583	6	136923523	136941899	-	ENSMUSG00000030220	0	2593.81	0.76302	-0.390207	0.319626	-1.22082	0.222153	0.428586	Arhgdib	protein_coding	Rho, GDP dissociation inhibitor (GDI) beta
6	136934301	136934500	*	0.111472	0.941753	5.3947	6	136923523	136941899	-	ENSMUSG00000030220	0	2593.81	0.76302	-0.390207	0.319626	-1.22082	0.222153	0.428586	Arhgdib	protein_coding	Rho, GDP dissociation inhibitor (GDI) beta
6	136938901	136939100	*	0.969988	0.992852	-0.200321	6	136923523	136941899	-	ENSMUSG00000030220	0	2593.81	0.76302	-0.390207	0.319626	-1.22082	0.222153	0.428586	Arhgdib	protein_coding	Rho, GDP dissociation inhibitor (GDI) beta
6	136939001	136939200	*	0.563634	0.992852	2.29046	6	136923523	136941899	-	ENSMUSG00000030220	0	2593.81	0.76302	-0.390207	0.319626	-1.22082	0.222153	0.428586	Arhgdib	protein_coding	Rho, GDP dissociation inhibitor (GDI) beta
6	136939101	136939300	*	0.56192	0.992852	2.69531	6	136923523	136941899	-	ENSMUSG00000030220	0	2593.81	0.76302	-0.390207	0.319626	-1.22082	0.222153	0.428586	Arhgdib	protein_coding	Rho, GDP dissociation inhibitor (GDI) beta
6	136939201	136939400	*	0.694998	0.992852	2.78874	6	136923523	136941899	-	ENSMUSG00000030220	0	2593.81	0.76302	-0.390207	0.319626	-1.22082	0.222153	0.428586	Arhgdib	protein_coding	Rho, GDP dissociation inhibitor (GDI) beta
6	137053301	137053500	*	0.537995	0.992852	1.57008	6	137054825	137170497	-	ENSMUSG00000030222	1326	67.824	1.07197	0.100271	0.507334	0.197642	0.843325	0.923799	Rerg	protein_coding	RAS-like, estrogen-regulated, growth-inhibitor
6	137053401	137053600	*	0.77787	0.992852	0.93633	6	137054825	137170497	-	ENSMUSG00000030222	1226	67.824	1.07197	0.100271	0.507334	0.197642	0.843325	0.923799	Rerg	protein_coding	RAS-like, estrogen-regulated, growth-inhibitor
6	137053701	137053900	*	0.271124	0.985503	4.21657	6	137054825	137170497	-	ENSMUSG00000030222	926	67.824	1.07197	0.100271	0.507334	0.197642	0.843325	0.923799	Rerg	protein_coding	RAS-like, estrogen-regulated, growth-inhibitor
6	137053801	137054000	*	0.0909236	0.923495	2.7725	6	137054825	137170497	-	ENSMUSG00000030222	826	67.824	1.07197	0.100271	0.507334	0.197642	0.843325	0.923799	Rerg	protein_coding	RAS-like, estrogen-regulated, growth-inhibitor
6	137053901	137054100	*	0.716111	0.992852	0.806413	6	137054825	137170497	-	ENSMUSG00000030222	726	67.824	1.07197	0.100271	0.507334	0.197642	0.843325	0.923799	Rerg	protein_coding	RAS-like, estrogen-regulated, growth-inhibitor
6	137054001	137054200	*	0.745265	0.992852	-2.16076	6	137054825	137170497	-	ENSMUSG00000030222	626	67.824	1.07197	0.100271	0.507334	0.197642	0.843325	0.923799	Rerg	protein_coding	RAS-like, estrogen-regulated, growth-inhibitor
6	137098601	137098800	*	0.5432	0.992852	2.7151	6	137054825	137170497	-	ENSMUSG00000030222	0	67.824	1.07197	0.100271	0.507334	0.197642	0.843325	0.923799	Rerg	protein_coding	RAS-like, estrogen-regulated, growth-inhibitor
6	137098701	137098900	*	0.635286	0.992852	2.60493	6	137054825	137170497	-	ENSMUSG00000030222	0	67.824	1.07197	0.100271	0.507334	0.197642	0.843325	0.923799	Rerg	protein_coding	RAS-like, estrogen-regulated, growth-inhibitor
6	137098901	137099100	*	0.00730881	0.669066	-6.87673	6	137054825	137170497	-	ENSMUSG00000030222	0	67.824	1.07197	0.100271	0.507334	0.197642	0.843325	0.923799	Rerg	protein_coding	RAS-like, estrogen-regulated, growth-inhibitor
6	137099001	137099200	*	0.0801075	0.91618	-5.1425	6	137054825	137170497	-	ENSMUSG00000030222	0	67.824	1.07197	0.100271	0.507334	0.197642	0.843325	0.923799	Rerg	protein_coding	RAS-like, estrogen-regulated, growth-inhibitor
6	137099101	137099300	*	0.639618	0.992852	1.63202	6	137054825	137170497	-	ENSMUSG00000030222	0	67.824	1.07197	0.100271	0.507334	0.197642	0.843325	0.923799	Rerg	protein_coding	RAS-like, estrogen-regulated, growth-inhibitor
6	137136101	137136300	*	0.687426	0.992852	1.53257	6	137054825	137170497	-	ENSMUSG00000030222	0	67.824	1.07197	0.100271	0.507334	0.197642	0.843325	0.923799	Rerg	protein_coding	RAS-like, estrogen-regulated, growth-inhibitor
6	137136201	137136400	*	0.453926	0.992852	2.91646	6	137054825	137170497	-	ENSMUSG00000030222	0	67.824	1.07197	0.100271	0.507334	0.197642	0.843325	0.923799	Rerg	protein_coding	RAS-like, estrogen-regulated, growth-inhibitor
6	137136301	137136500	*	0.535944	0.992852	2.91749	6	137054825	137170497	-	ENSMUSG00000030222	0	67.824	1.07197	0.100271	0.507334	0.197642	0.843325	0.923799	Rerg	protein_coding	RAS-like, estrogen-regulated, growth-inhibitor
6	137136401	137136600	*	0.719161	0.992852	1.53404	6	137054825	137170497	-	ENSMUSG00000030222	0	67.824	1.07197	0.100271	0.507334	0.197642	0.843325	0.923799	Rerg	protein_coding	RAS-like, estrogen-regulated, growth-inhibitor
6	137136501	137136700	*	0.472108	0.992852	3.05035	6	137054825	137170497	-	ENSMUSG00000030222	0	67.824	1.07197	0.100271	0.507334	0.197642	0.843325	0.923799	Rerg	protein_coding	RAS-like, estrogen-regulated, growth-inhibitor
6	137144401	137144600	*	0.569533	0.992852	-1.49447	6	137054825	137170497	-	ENSMUSG00000030222	0	67.824	1.07197	0.100271	0.507334	0.197642	0.843325	0.923799	Rerg	protein_coding	RAS-like, estrogen-regulated, growth-inhibitor
6	137144501	137144700	*	0.704114	0.992852	-0.787898	6	137054825	137170497	-	ENSMUSG00000030222	0	67.824	1.07197	0.100271	0.507334	0.197642	0.843325	0.923799	Rerg	protein_coding	RAS-like, estrogen-regulated, growth-inhibitor
6	137145101	137145300	*	0.521183	0.992852	1.94499	6	137054825	137170497	-	ENSMUSG00000030222	0	67.824	1.07197	0.100271	0.507334	0.197642	0.843325	0.923799	Rerg	protein_coding	RAS-like, estrogen-regulated, growth-inhibitor
6	137145201	137145400	*	0.479862	0.992852	2.2192	6	137054825	137170497	-	ENSMUSG00000030222	0	67.824	1.07197	0.100271	0.507334	0.197642	0.843325	0.923799	Rerg	protein_coding	RAS-like, estrogen-regulated, growth-inhibitor
6	137147201	137147400	*	0.495878	0.992852	1.97725	6	137054825	137170497	-	ENSMUSG00000030222	0	67.824	1.07197	0.100271	0.507334	0.197642	0.843325	0.923799	Rerg	protein_coding	RAS-like, estrogen-regulated, growth-inhibitor
6	137147301	137147500	*	0.271572	0.985521	-2.42155	6	137054825	137170497	-	ENSMUSG00000030222	0	67.824	1.07197	0.100271	0.507334	0.197642	0.843325	0.923799	Rerg	protein_coding	RAS-like, estrogen-regulated, growth-inhibitor
6	137147401	137147600	*	0.0392187	0.855338	-2.50211	6	137054825	137170497	-	ENSMUSG00000030222	0	67.824	1.07197	0.100271	0.507334	0.197642	0.843325	0.923799	Rerg	protein_coding	RAS-like, estrogen-regulated, growth-inhibitor
6	137147501	137147700	*	0.669168	0.992852	-0.486141	6	137054825	137170497	-	ENSMUSG00000030222	0	67.824	1.07197	0.100271	0.507334	0.197642	0.843325	0.923799	Rerg	protein_coding	RAS-like, estrogen-regulated, growth-inhibitor
6	137147601	137147800	*	0.479149	0.992852	2.52713	6	137054825	137170497	-	ENSMUSG00000030222	0	67.824	1.07197	0.100271	0.507334	0.197642	0.843325	0.923799	Rerg	protein_coding	RAS-like, estrogen-regulated, growth-inhibitor
6	137155101	137155300	*	0.036969	0.845742	-5.89807	6	137054825	137170497	-	ENSMUSG00000030222	0	67.824	1.07197	0.100271	0.507334	0.197642	0.843325	0.923799	Rerg	protein_coding	RAS-like, estrogen-regulated, growth-inhibitor
6	137155201	137155400	*	0.550176	0.992852	-1.68369	6	137054825	137170497	-	ENSMUSG00000030222	0	67.824	1.07197	0.100271	0.507334	0.197642	0.843325	0.923799	Rerg	protein_coding	RAS-like, estrogen-regulated, growth-inhibitor
6	137155301	137155500	*	0.756513	0.992852	-0.826783	6	137054825	137170497	-	ENSMUSG00000030222	0	67.824	1.07197	0.100271	0.507334	0.197642	0.843325	0.923799	Rerg	protein_coding	RAS-like, estrogen-regulated, growth-inhibitor
6	137155401	137155600	*	0.165325	0.966059	-2.26397	6	137054825	137170497	-	ENSMUSG00000030222	0	67.824	1.07197	0.100271	0.507334	0.197642	0.843325	0.923799	Rerg	protein_coding	RAS-like, estrogen-regulated, growth-inhibitor
6	137155501	137155700	*	0.233483	0.981787	-2.51208	6	137054825	137170497	-	ENSMUSG00000030222	0	67.824	1.07197	0.100271	0.507334	0.197642	0.843325	0.923799	Rerg	protein_coding	RAS-like, estrogen-regulated, growth-inhibitor
6	137155601	137155800	*	0.204508	0.97754	-4.12806	6	137054825	137170497	-	ENSMUSG00000030222	0	67.824	1.07197	0.100271	0.507334	0.197642	0.843325	0.923799	Rerg	protein_coding	RAS-like, estrogen-regulated, growth-inhibitor
6	137155701	137155900	*	0.378557	0.992852	-5.21231	6	137054825	137170497	-	ENSMUSG00000030222	0	67.824	1.07197	0.100271	0.507334	0.197642	0.843325	0.923799	Rerg	protein_coding	RAS-like, estrogen-regulated, growth-inhibitor
6	137167501	137167700	*	0.300361	0.987927	-3.0792	6	137054825	137170497	-	ENSMUSG00000030222	0	67.824	1.07197	0.100271	0.507334	0.197642	0.843325	0.923799	Rerg	protein_coding	RAS-like, estrogen-regulated, growth-inhibitor
6	137167601	137167800	*	0.873376	0.992852	-0.431985	6	137054825	137170497	-	ENSMUSG00000030222	0	67.824	1.07197	0.100271	0.507334	0.197642	0.843325	0.923799	Rerg	protein_coding	RAS-like, estrogen-regulated, growth-inhibitor
6	137167901	137168100	*	0.844869	0.992852	-0.428212	6	137054825	137170497	-	ENSMUSG00000030222	0	67.824	1.07197	0.100271	0.507334	0.197642	0.843325	0.923799	Rerg	protein_coding	RAS-like, estrogen-regulated, growth-inhibitor
6	137168001	137168200	*	0.489571	0.992852	-1.86647	6	137054825	137170497	-	ENSMUSG00000030222	0	67.824	1.07197	0.100271	0.507334	0.197642	0.843325	0.923799	Rerg	protein_coding	RAS-like, estrogen-regulated, growth-inhibitor
6	137168101	137168300	*	0.451344	0.992852	-2.90617	6	137054825	137170497	-	ENSMUSG00000030222	0	67.824	1.07197	0.100271	0.507334	0.197642	0.843325	0.923799	Rerg	protein_coding	RAS-like, estrogen-regulated, growth-inhibitor
6	137168501	137168700	*	0.470873	0.992852	3.11235	6	137054825	137170497	-	ENSMUSG00000030222	0	67.824	1.07197	0.100271	0.507334	0.197642	0.843325	0.923799	Rerg	protein_coding	RAS-like, estrogen-regulated, growth-inhibitor
6	137168601	137168800	*	0.326381	0.990611	2.87941	6	137054825	137170497	-	ENSMUSG00000030222	0	67.824	1.07197	0.100271	0.507334	0.197642	0.843325	0.923799	Rerg	protein_coding	RAS-like, estrogen-regulated, growth-inhibitor
6	137168701	137168900	*	0.192388	0.974373	3.36638	6	137054825	137170497	-	ENSMUSG00000030222	0	67.824	1.07197	0.100271	0.507334	0.197642	0.843325	0.923799	Rerg	protein_coding	RAS-like, estrogen-regulated, growth-inhibitor
6	137169901	137170100	*	0.416782	0.992852	-2.41864	6	137054825	137170497	-	ENSMUSG00000030222	0	67.824	1.07197	0.100271	0.507334	0.197642	0.843325	0.923799	Rerg	protein_coding	RAS-like, estrogen-regulated, growth-inhibitor
6	137170001	137170200	*	0.618219	0.992852	1.17465	6	137054825	137170497	-	ENSMUSG00000030222	0	67.824	1.07197	0.100271	0.507334	0.197642	0.843325	0.923799	Rerg	protein_coding	RAS-like, estrogen-regulated, growth-inhibitor
6	137170101	137170300	*	0.0978505	0.930472	5.05342	6	137054825	137170497	-	ENSMUSG00000030222	0	67.824	1.07197	0.100271	0.507334	0.197642	0.843325	0.923799	Rerg	protein_coding	RAS-like, estrogen-regulated, growth-inhibitor
6	137170201	137170400	*	0.964041	0.992852	-0.296349	6	137054825	137170497	-	ENSMUSG00000030222	0	67.824	1.07197	0.100271	0.507334	0.197642	0.843325	0.923799	Rerg	protein_coding	RAS-like, estrogen-regulated, growth-inhibitor
6	137170301	137170500	*	0.797391	0.992852	-1.05995	6	137054825	137170497	-	ENSMUSG00000030222	0	67.824	1.07197	0.100271	0.507334	0.197642	0.843325	0.923799	Rerg	protein_coding	RAS-like, estrogen-regulated, growth-inhibitor
6	137170401	137170600	*	0.273016	0.985722	-4.38916	6	137054825	137170497	-	ENSMUSG00000030222	0	67.824	1.07197	0.100271	0.507334	0.197642	0.843325	0.923799	Rerg	protein_coding	RAS-like, estrogen-regulated, growth-inhibitor
6	137170501	137170700	*	0.160149	0.965738	-4.38611	6	137054825	137170497	-	ENSMUSG00000030222	-5	67.824	1.07197	0.100271	0.507334	0.197642	0.843325	0.923799	Rerg	protein_coding	RAS-like, estrogen-regulated, growth-inhibitor
6	137170601	137170800	*	0.300472	0.987927	-4.03756	6	137054825	137170497	-	ENSMUSG00000030222	-105	67.824	1.07197	0.100271	0.507334	0.197642	0.843325	0.923799	Rerg	protein_coding	RAS-like, estrogen-regulated, growth-inhibitor
6	137170701	137170900	*	0.359517	0.992585	4.32298	6	137054825	137170497	-	ENSMUSG00000030222	-205	67.824	1.07197	0.100271	0.507334	0.197642	0.843325	0.923799	Rerg	protein_coding	RAS-like, estrogen-regulated, growth-inhibitor
6	137170801	137171000	*	0.444577	0.992852	3.15306	6	137054825	137170497	-	ENSMUSG00000030222	-305	67.824	1.07197	0.100271	0.507334	0.197642	0.843325	0.923799	Rerg	protein_coding	RAS-like, estrogen-regulated, growth-inhibitor
6	137170901	137171100	*	0.648409	0.992852	-2.32381	6	137054825	137170497	-	ENSMUSG00000030222	-405	67.824	1.07197	0.100271	0.507334	0.197642	0.843325	0.923799	Rerg	protein_coding	RAS-like, estrogen-regulated, growth-inhibitor
6	137171201	137171400	*	0.992725	0.992852	0.0579039	6	137054825	137170497	-	ENSMUSG00000030222	-705	67.824	1.07197	0.100271	0.507334	0.197642	0.843325	0.923799	Rerg	protein_coding	RAS-like, estrogen-regulated, growth-inhibitor
6	137171301	137171500	*	0.308937	0.989553	-4.37681	6	137054825	137170497	-	ENSMUSG00000030222	-805	67.824	1.07197	0.100271	0.507334	0.197642	0.843325	0.923799	Rerg	protein_coding	RAS-like, estrogen-regulated, growth-inhibitor
6	137530101	137530300	*	0.593085	0.992852	2.32071	6	137477245	137654876	-	ENSMUSG00000015766	0	795.887	1.15907	0.212968	0.39717	0.536215	0.59181	0.76013	Eps8	protein_coding	epidermal growth factor receptor pathway substrate 8
6	137530201	137530400	*	0.843346	0.992852	0.371966	6	137477245	137654876	-	ENSMUSG00000015766	0	795.887	1.15907	0.212968	0.39717	0.536215	0.59181	0.76013	Eps8	protein_coding	epidermal growth factor receptor pathway substrate 8
6	137530301	137530500	*	0.815586	0.992852	-0.380533	6	137477245	137654876	-	ENSMUSG00000015766	0	795.887	1.15907	0.212968	0.39717	0.536215	0.59181	0.76013	Eps8	protein_coding	epidermal growth factor receptor pathway substrate 8
6	137530401	137530600	*	0.228195	0.981406	-1.55463	6	137477245	137654876	-	ENSMUSG00000015766	0	795.887	1.15907	0.212968	0.39717	0.536215	0.59181	0.76013	Eps8	protein_coding	epidermal growth factor receptor pathway substrate 8
6	137530501	137530700	*	0.367914	0.992852	-2.24847	6	137477245	137654876	-	ENSMUSG00000015766	0	795.887	1.15907	0.212968	0.39717	0.536215	0.59181	0.76013	Eps8	protein_coding	epidermal growth factor receptor pathway substrate 8
6	137530601	137530800	*	0.79789	0.992852	-1.11584	6	137477245	137654876	-	ENSMUSG00000015766	0	795.887	1.15907	0.212968	0.39717	0.536215	0.59181	0.76013	Eps8	protein_coding	epidermal growth factor receptor pathway substrate 8
6	137540601	137540800	*	0.950635	0.992852	0.33462	6	137477245	137654876	-	ENSMUSG00000015766	0	795.887	1.15907	0.212968	0.39717	0.536215	0.59181	0.76013	Eps8	protein_coding	epidermal growth factor receptor pathway substrate 8
6	137540701	137540900	*	0.726087	0.992852	-1.62973	6	137477245	137654876	-	ENSMUSG00000015766	0	795.887	1.15907	0.212968	0.39717	0.536215	0.59181	0.76013	Eps8	protein_coding	epidermal growth factor receptor pathway substrate 8
6	137540801	137541000	*	0.726351	0.992852	-1.8299	6	137477245	137654876	-	ENSMUSG00000015766	0	795.887	1.15907	0.212968	0.39717	0.536215	0.59181	0.76013	Eps8	protein_coding	epidermal growth factor receptor pathway substrate 8
6	137540901	137541100	*	0.680796	0.992852	-2.44592	6	137477245	137654876	-	ENSMUSG00000015766	0	795.887	1.15907	0.212968	0.39717	0.536215	0.59181	0.76013	Eps8	protein_coding	epidermal growth factor receptor pathway substrate 8
6	137541001	137541200	*	0.891913	0.992852	-0.463277	6	137477245	137654876	-	ENSMUSG00000015766	0	795.887	1.15907	0.212968	0.39717	0.536215	0.59181	0.76013	Eps8	protein_coding	epidermal growth factor receptor pathway substrate 8
6	137541101	137541300	*	0.891913	0.992852	-0.463277	6	137477245	137654876	-	ENSMUSG00000015766	0	795.887	1.15907	0.212968	0.39717	0.536215	0.59181	0.76013	Eps8	protein_coding	epidermal growth factor receptor pathway substrate 8
6	137542701	137542900	*	0.675912	0.992852	-1.88851	6	137477245	137654876	-	ENSMUSG00000015766	0	795.887	1.15907	0.212968	0.39717	0.536215	0.59181	0.76013	Eps8	protein_coding	epidermal growth factor receptor pathway substrate 8
6	137542801	137543000	*	0.924122	0.992852	0.408458	6	137477245	137654876	-	ENSMUSG00000015766	0	795.887	1.15907	0.212968	0.39717	0.536215	0.59181	0.76013	Eps8	protein_coding	epidermal growth factor receptor pathway substrate 8
6	137542901	137543100	*	0.355878	0.992585	2.58682	6	137477245	137654876	-	ENSMUSG00000015766	0	795.887	1.15907	0.212968	0.39717	0.536215	0.59181	0.76013	Eps8	protein_coding	epidermal growth factor receptor pathway substrate 8
6	137543001	137543200	*	0.285344	0.986679	2.86814	6	137477245	137654876	-	ENSMUSG00000015766	0	795.887	1.15907	0.212968	0.39717	0.536215	0.59181	0.76013	Eps8	protein_coding	epidermal growth factor receptor pathway substrate 8
6	137543101	137543300	*	0.229062	0.981406	4.43566	6	137477245	137654876	-	ENSMUSG00000015766	0	795.887	1.15907	0.212968	0.39717	0.536215	0.59181	0.76013	Eps8	protein_coding	epidermal growth factor receptor pathway substrate 8
6	137543201	137543400	*	0.79093	0.992852	1.15427	6	137477245	137654876	-	ENSMUSG00000015766	0	795.887	1.15907	0.212968	0.39717	0.536215	0.59181	0.76013	Eps8	protein_coding	epidermal growth factor receptor pathway substrate 8
6	137543301	137543500	*	0.79093	0.992852	1.15427	6	137477245	137654876	-	ENSMUSG00000015766	0	795.887	1.15907	0.212968	0.39717	0.536215	0.59181	0.76013	Eps8	protein_coding	epidermal growth factor receptor pathway substrate 8
6	137558701	137558900	*	0.434891	0.992852	-2.6252	6	137477245	137654876	-	ENSMUSG00000015766	0	795.887	1.15907	0.212968	0.39717	0.536215	0.59181	0.76013	Eps8	protein_coding	epidermal growth factor receptor pathway substrate 8
6	137558801	137559000	*	0.531654	0.992852	-0.600901	6	137477245	137654876	-	ENSMUSG00000015766	0	795.887	1.15907	0.212968	0.39717	0.536215	0.59181	0.76013	Eps8	protein_coding	epidermal growth factor receptor pathway substrate 8
6	137558901	137559100	*	0.58969	0.992852	-0.292962	6	137477245	137654876	-	ENSMUSG00000015766	0	795.887	1.15907	0.212968	0.39717	0.536215	0.59181	0.76013	Eps8	protein_coding	epidermal growth factor receptor pathway substrate 8
6	137577201	137577400	*	0.984558	0.992852	-0.0774765	6	137477245	137654876	-	ENSMUSG00000015766	0	795.887	1.15907	0.212968	0.39717	0.536215	0.59181	0.76013	Eps8	protein_coding	epidermal growth factor receptor pathway substrate 8
6	137577301	137577500	*	0.539125	0.992852	1.7227	6	137477245	137654876	-	ENSMUSG00000015766	0	795.887	1.15907	0.212968	0.39717	0.536215	0.59181	0.76013	Eps8	protein_coding	epidermal growth factor receptor pathway substrate 8
6	137577401	137577600	*	0.371071	0.992852	3.10623	6	137477245	137654876	-	ENSMUSG00000015766	0	795.887	1.15907	0.212968	0.39717	0.536215	0.59181	0.76013	Eps8	protein_coding	epidermal growth factor receptor pathway substrate 8
6	137577501	137577700	*	0.707312	0.992852	-1.36555	6	137477245	137654876	-	ENSMUSG00000015766	0	795.887	1.15907	0.212968	0.39717	0.536215	0.59181	0.76013	Eps8	protein_coding	epidermal growth factor receptor pathway substrate 8
6	137577601	137577800	*	0.44347	0.992852	2.04887	6	137477245	137654876	-	ENSMUSG00000015766	0	795.887	1.15907	0.212968	0.39717	0.536215	0.59181	0.76013	Eps8	protein_coding	epidermal growth factor receptor pathway substrate 8
6	137577701	137577900	*	0.180225	0.97065	4.57369	6	137477245	137654876	-	ENSMUSG00000015766	0	795.887	1.15907	0.212968	0.39717	0.536215	0.59181	0.76013	Eps8	protein_coding	epidermal growth factor receptor pathway substrate 8
6	137621001	137621200	*	0.761422	0.992852	1.40351	6	137477245	137654876	-	ENSMUSG00000015766	0	795.887	1.15907	0.212968	0.39717	0.536215	0.59181	0.76013	Eps8	protein_coding	epidermal growth factor receptor pathway substrate 8
6	137621101	137621300	*	0.761422	0.992852	1.40351	6	137477245	137654876	-	ENSMUSG00000015766	0	795.887	1.15907	0.212968	0.39717	0.536215	0.59181	0.76013	Eps8	protein_coding	epidermal growth factor receptor pathway substrate 8
6	137621401	137621600	*	0.762084	0.992852	-0.488367	6	137477245	137654876	-	ENSMUSG00000015766	0	795.887	1.15907	0.212968	0.39717	0.536215	0.59181	0.76013	Eps8	protein_coding	epidermal growth factor receptor pathway substrate 8
6	137621501	137621700	*	0.441545	0.992852	-0.912588	6	137477245	137654876	-	ENSMUSG00000015766	0	795.887	1.15907	0.212968	0.39717	0.536215	0.59181	0.76013	Eps8	protein_coding	epidermal growth factor receptor pathway substrate 8
6	137621601	137621800	*	0.380021	0.992852	-1.55296	6	137477245	137654876	-	ENSMUSG00000015766	0	795.887	1.15907	0.212968	0.39717	0.536215	0.59181	0.76013	Eps8	protein_coding	epidermal growth factor receptor pathway substrate 8
6	137621701	137621900	*	0.951119	0.992852	-0.233764	6	137477245	137654876	-	ENSMUSG00000015766	0	795.887	1.15907	0.212968	0.39717	0.536215	0.59181	0.76013	Eps8	protein_coding	epidermal growth factor receptor pathway substrate 8
6	137646701	137646900	*	0.346511	0.99238	-3.35419	6	137477245	137654876	-	ENSMUSG00000015766	0	795.887	1.15907	0.212968	0.39717	0.536215	0.59181	0.76013	Eps8	protein_coding	epidermal growth factor receptor pathway substrate 8
6	137646801	137647000	*	0.346511	0.99238	-3.35419	6	137477245	137654876	-	ENSMUSG00000015766	0	795.887	1.15907	0.212968	0.39717	0.536215	0.59181	0.76013	Eps8	protein_coding	epidermal growth factor receptor pathway substrate 8
6	137646901	137647100	*	0.101034	0.932845	-7.78322	6	137477245	137654876	-	ENSMUSG00000015766	0	795.887	1.15907	0.212968	0.39717	0.536215	0.59181	0.76013	Eps8	protein_coding	epidermal growth factor receptor pathway substrate 8
6	137647001	137647200	*	0.310204	0.989644	-3.97765	6	137477245	137654876	-	ENSMUSG00000015766	0	795.887	1.15907	0.212968	0.39717	0.536215	0.59181	0.76013	Eps8	protein_coding	epidermal growth factor receptor pathway substrate 8
6	137647301	137647500	*	0.419823	0.992852	-1.26152	6	137477245	137654876	-	ENSMUSG00000015766	0	795.887	1.15907	0.212968	0.39717	0.536215	0.59181	0.76013	Eps8	protein_coding	epidermal growth factor receptor pathway substrate 8
6	137647401	137647600	*	0.783608	0.992852	0.364122	6	137477245	137654876	-	ENSMUSG00000015766	0	795.887	1.15907	0.212968	0.39717	0.536215	0.59181	0.76013	Eps8	protein_coding	epidermal growth factor receptor pathway substrate 8
6	137647701	137647900	*	0.375908	0.992852	-0.951587	6	137477245	137654876	-	ENSMUSG00000015766	0	795.887	1.15907	0.212968	0.39717	0.536215	0.59181	0.76013	Eps8	protein_coding	epidermal growth factor receptor pathway substrate 8
6	137647801	137648000	*	0.960029	0.992852	-0.0435396	6	137477245	137654876	-	ENSMUSG00000015766	0	795.887	1.15907	0.212968	0.39717	0.536215	0.59181	0.76013	Eps8	protein_coding	epidermal growth factor receptor pathway substrate 8
6	137647901	137648100	*	0.259092	0.984489	0.664007	6	137477245	137654876	-	ENSMUSG00000015766	0	795.887	1.15907	0.212968	0.39717	0.536215	0.59181	0.76013	Eps8	protein_coding	epidermal growth factor receptor pathway substrate 8
6	137648001	137648200	*	0.915518	0.992852	-0.0719139	6	137477245	137654876	-	ENSMUSG00000015766	0	795.887	1.15907	0.212968	0.39717	0.536215	0.59181	0.76013	Eps8	protein_coding	epidermal growth factor receptor pathway substrate 8
6	137648301	137648500	*	0.189636	0.973202	0.858337	6	137477245	137654876	-	ENSMUSG00000015766	0	795.887	1.15907	0.212968	0.39717	0.536215	0.59181	0.76013	Eps8	protein_coding	epidermal growth factor receptor pathway substrate 8
6	137648401	137648600	*	0.368381	0.992852	0.605531	6	137477245	137654876	-	ENSMUSG00000015766	0	795.887	1.15907	0.212968	0.39717	0.536215	0.59181	0.76013	Eps8	protein_coding	epidermal growth factor receptor pathway substrate 8
6	137648501	137648700	*	0.951213	0.992852	-0.0772201	6	137477245	137654876	-	ENSMUSG00000015766	0	795.887	1.15907	0.212968	0.39717	0.536215	0.59181	0.76013	Eps8	protein_coding	epidermal growth factor receptor pathway substrate 8
6	137649801	137650000	*	0.991436	0.992852	-0.0592545	6	137477245	137654876	-	ENSMUSG00000015766	0	795.887	1.15907	0.212968	0.39717	0.536215	0.59181	0.76013	Eps8	protein_coding	epidermal growth factor receptor pathway substrate 8
6	137649901	137650100	*	0.72953	0.992852	-0.929783	6	137477245	137654876	-	ENSMUSG00000015766	0	795.887	1.15907	0.212968	0.39717	0.536215	0.59181	0.76013	Eps8	protein_coding	epidermal growth factor receptor pathway substrate 8
6	137650001	137650200	*	0.222994	0.980845	-1.96439	6	137477245	137654876	-	ENSMUSG00000015766	0	795.887	1.15907	0.212968	0.39717	0.536215	0.59181	0.76013	Eps8	protein_coding	epidermal growth factor receptor pathway substrate 8
6	137650101	137650300	*	0.471753	0.992852	-1.19107	6	137477245	137654876	-	ENSMUSG00000015766	0	795.887	1.15907	0.212968	0.39717	0.536215	0.59181	0.76013	Eps8	protein_coding	epidermal growth factor receptor pathway substrate 8
6	137650201	137650400	*	0.130985	0.952312	-3.14053	6	137477245	137654876	-	ENSMUSG00000015766	0	795.887	1.15907	0.212968	0.39717	0.536215	0.59181	0.76013	Eps8	protein_coding	epidermal growth factor receptor pathway substrate 8
6	137650301	137650500	*	0.0532998	0.881701	-6.44698	6	137477245	137654876	-	ENSMUSG00000015766	0	795.887	1.15907	0.212968	0.39717	0.536215	0.59181	0.76013	Eps8	protein_coding	epidermal growth factor receptor pathway substrate 8
6	137734501	137734700	*	0.668997	0.992852	1.20015	6	137735078	137751932	+	ENSMUSG00000030224	-379	5470.63	1.08811	0.121818	0.100089	1.21709	0.22357	0.429683	Strap	protein_coding	serine/threonine kinase receptor associated protein
6	137734601	137734800	*	0.29272	0.987022	1.46122	6	137735078	137751932	+	ENSMUSG00000030224	-279	5470.63	1.08811	0.121818	0.100089	1.21709	0.22357	0.429683	Strap	protein_coding	serine/threonine kinase receptor associated protein
6	137734701	137734900	*	0.426238	0.992852	0.685437	6	137735078	137751932	+	ENSMUSG00000030224	-179	5470.63	1.08811	0.121818	0.100089	1.21709	0.22357	0.429683	Strap	protein_coding	serine/threonine kinase receptor associated protein
6	137734801	137735000	*	0.880878	0.992852	0.0833719	6	137735078	137751932	+	ENSMUSG00000030224	-79	5470.63	1.08811	0.121818	0.100089	1.21709	0.22357	0.429683	Strap	protein_coding	serine/threonine kinase receptor associated protein
6	137735401	137735600	*	0.960172	0.992852	0.0232746	6	137735078	137751932	+	ENSMUSG00000030224	0	5470.63	1.08811	0.121818	0.100089	1.21709	0.22357	0.429683	Strap	protein_coding	serine/threonine kinase receptor associated protein
6	137735501	137735700	*	0.863566	0.992852	-0.0865248	6	137735078	137751932	+	ENSMUSG00000030224	0	5470.63	1.08811	0.121818	0.100089	1.21709	0.22357	0.429683	Strap	protein_coding	serine/threonine kinase receptor associated protein
6	137735601	137735800	*	0.882585	0.992852	0.0829204	6	137735078	137751932	+	ENSMUSG00000030224	0	5470.63	1.08811	0.121818	0.100089	1.21709	0.22357	0.429683	Strap	protein_coding	serine/threonine kinase receptor associated protein
6	137735701	137735900	*	0.892952	0.992852	0.0628227	6	137735078	137751932	+	ENSMUSG00000030224	0	5470.63	1.08811	0.121818	0.100089	1.21709	0.22357	0.429683	Strap	protein_coding	serine/threonine kinase receptor associated protein
6	137735801	137736000	*	0.764521	0.992852	-0.180298	6	137735078	137751932	+	ENSMUSG00000030224	0	5470.63	1.08811	0.121818	0.100089	1.21709	0.22357	0.429683	Strap	protein_coding	serine/threonine kinase receptor associated protein
6	137736101	137736300	*	0.836706	0.992852	0.718969	6	137735078	137751932	+	ENSMUSG00000030224	0	5470.63	1.08811	0.121818	0.100089	1.21709	0.22357	0.429683	Strap	protein_coding	serine/threonine kinase receptor associated protein
6	137736201	137736400	*	0.945514	0.992852	0.218446	6	137735078	137751932	+	ENSMUSG00000030224	0	5470.63	1.08811	0.121818	0.100089	1.21709	0.22357	0.429683	Strap	protein_coding	serine/threonine kinase receptor associated protein
6	137736301	137736500	*	0.408945	0.992852	2.1	6	137735078	137751932	+	ENSMUSG00000030224	0	5470.63	1.08811	0.121818	0.100089	1.21709	0.22357	0.429683	Strap	protein_coding	serine/threonine kinase receptor associated protein
6	137736401	137736600	*	0.30702	0.988912	2.31166	6	137735078	137751932	+	ENSMUSG00000030224	0	5470.63	1.08811	0.121818	0.100089	1.21709	0.22357	0.429683	Strap	protein_coding	serine/threonine kinase receptor associated protein
6	137736501	137736700	*	0.879269	0.992852	0.334372	6	137735078	137751932	+	ENSMUSG00000030224	0	5470.63	1.08811	0.121818	0.100089	1.21709	0.22357	0.429683	Strap	protein_coding	serine/threonine kinase receptor associated protein
6	137736601	137736800	*	0.680448	0.992852	-0.889718	6	137735078	137751932	+	ENSMUSG00000030224	0	5470.63	1.08811	0.121818	0.100089	1.21709	0.22357	0.429683	Strap	protein_coding	serine/threonine kinase receptor associated protein
6	137736701	137736900	*	0.126888	0.950542	7.04309	6	137735078	137751932	+	ENSMUSG00000030224	0	5470.63	1.08811	0.121818	0.100089	1.21709	0.22357	0.429683	Strap	protein_coding	serine/threonine kinase receptor associated protein
6	137736801	137737000	*	0.126888	0.950542	7.04309	6	137735078	137751932	+	ENSMUSG00000030224	0	5470.63	1.08811	0.121818	0.100089	1.21709	0.22357	0.429683	Strap	protein_coding	serine/threonine kinase receptor associated protein
6	137747601	137747800	*	0.60649	0.992852	2.18845	6	137735078	137751932	+	ENSMUSG00000030224	0	5470.63	1.08811	0.121818	0.100089	1.21709	0.22357	0.429683	Strap	protein_coding	serine/threonine kinase receptor associated protein
6	137747701	137747900	*	0.837152	0.992852	-0.716549	6	137735078	137751932	+	ENSMUSG00000030224	0	5470.63	1.08811	0.121818	0.100089	1.21709	0.22357	0.429683	Strap	protein_coding	serine/threonine kinase receptor associated protein
6	137754701	137754900	*	0.121305	0.946956	-0.863377	6	137754542	137837891	+	ENSMUSG00000030225	0	957.101	0.910704	-0.134946	0.0854341	-1.57954	0.114213	0.289174	Dera	protein_coding	deoxyribose-phosphate aldolase (putative)
6	137754801	137755000	*	0.777578	0.992852	0.175516	6	137754542	137837891	+	ENSMUSG00000030225	0	957.101	0.910704	-0.134946	0.0854341	-1.57954	0.114213	0.289174	Dera	protein_coding	deoxyribose-phosphate aldolase (putative)
6	137754901	137755100	*	0.288816	0.986722	0.698997	6	137754542	137837891	+	ENSMUSG00000030225	0	957.101	0.910704	-0.134946	0.0854341	-1.57954	0.114213	0.289174	Dera	protein_coding	deoxyribose-phosphate aldolase (putative)
6	137755001	137755200	*	0.684296	0.992852	0.606061	6	137754542	137837891	+	ENSMUSG00000030225	0	957.101	0.910704	-0.134946	0.0854341	-1.57954	0.114213	0.289174	Dera	protein_coding	deoxyribose-phosphate aldolase (putative)
6	137755201	137755400	*	0.906628	0.992852	0.395114	6	137754542	137837891	+	ENSMUSG00000030225	0	957.101	0.910704	-0.134946	0.0854341	-1.57954	0.114213	0.289174	Dera	protein_coding	deoxyribose-phosphate aldolase (putative)
6	137755301	137755500	*	0.69056	0.992852	1.58692	6	137754542	137837891	+	ENSMUSG00000030225	0	957.101	0.910704	-0.134946	0.0854341	-1.57954	0.114213	0.289174	Dera	protein_coding	deoxyribose-phosphate aldolase (putative)
6	137761901	137762100	*	0.0684744	0.905967	-5.09448	6	137754542	137837891	+	ENSMUSG00000030225	0	957.101	0.910704	-0.134946	0.0854341	-1.57954	0.114213	0.289174	Dera	protein_coding	deoxyribose-phosphate aldolase (putative)
6	137762001	137762200	*	0.126016	0.950313	-3.96109	6	137754542	137837891	+	ENSMUSG00000030225	0	957.101	0.910704	-0.134946	0.0854341	-1.57954	0.114213	0.289174	Dera	protein_coding	deoxyribose-phosphate aldolase (putative)
6	137762101	137762300	*	0.941363	0.992852	-0.286348	6	137754542	137837891	+	ENSMUSG00000030225	0	957.101	0.910704	-0.134946	0.0854341	-1.57954	0.114213	0.289174	Dera	protein_coding	deoxyribose-phosphate aldolase (putative)
6	137773501	137773700	*	0.0752068	0.9115	-6.28275	6	137754542	137837891	+	ENSMUSG00000030225	0	957.101	0.910704	-0.134946	0.0854341	-1.57954	0.114213	0.289174	Dera	protein_coding	deoxyribose-phosphate aldolase (putative)
6	137773601	137773800	*	0.0658511	0.899864	-3.42911	6	137754542	137837891	+	ENSMUSG00000030225	0	957.101	0.910704	-0.134946	0.0854341	-1.57954	0.114213	0.289174	Dera	protein_coding	deoxyribose-phosphate aldolase (putative)
6	137773701	137773900	*	0.466282	0.992852	-1.4577	6	137754542	137837891	+	ENSMUSG00000030225	0	957.101	0.910704	-0.134946	0.0854341	-1.57954	0.114213	0.289174	Dera	protein_coding	deoxyribose-phosphate aldolase (putative)
6	137773801	137774000	*	0.853614	0.992852	0.915893	6	137754542	137837891	+	ENSMUSG00000030225	0	957.101	0.910704	-0.134946	0.0854341	-1.57954	0.114213	0.289174	Dera	protein_coding	deoxyribose-phosphate aldolase (putative)
6	137796801	137797000	*	0.699094	0.992852	2.26839	6	137754542	137837891	+	ENSMUSG00000030225	0	957.101	0.910704	-0.134946	0.0854341	-1.57954	0.114213	0.289174	Dera	protein_coding	deoxyribose-phosphate aldolase (putative)
6	137796901	137797100	*	0.540573	0.992852	2.05371	6	137754542	137837891	+	ENSMUSG00000030225	0	957.101	0.910704	-0.134946	0.0854341	-1.57954	0.114213	0.289174	Dera	protein_coding	deoxyribose-phosphate aldolase (putative)
6	137797001	137797200	*	0.877656	0.992852	0.366711	6	137754542	137837891	+	ENSMUSG00000030225	0	957.101	0.910704	-0.134946	0.0854341	-1.57954	0.114213	0.289174	Dera	protein_coding	deoxyribose-phosphate aldolase (putative)
6	137797101	137797300	*	0.752381	0.992852	-0.730331	6	137754542	137837891	+	ENSMUSG00000030225	0	957.101	0.910704	-0.134946	0.0854341	-1.57954	0.114213	0.289174	Dera	protein_coding	deoxyribose-phosphate aldolase (putative)
6	137797201	137797400	*	0.987992	0.992852	0.0856409	6	137754542	137837891	+	ENSMUSG00000030225	0	957.101	0.910704	-0.134946	0.0854341	-1.57954	0.114213	0.289174	Dera	protein_coding	deoxyribose-phosphate aldolase (putative)
6	137804601	137804800	*	0.537713	0.992852	2.33362	6	137754542	137837891	+	ENSMUSG00000030225	0	957.101	0.910704	-0.134946	0.0854341	-1.57954	0.114213	0.289174	Dera	protein_coding	deoxyribose-phosphate aldolase (putative)
6	137804701	137804900	*	0.46771	0.992852	3.03908	6	137754542	137837891	+	ENSMUSG00000030225	0	957.101	0.910704	-0.134946	0.0854341	-1.57954	0.114213	0.289174	Dera	protein_coding	deoxyribose-phosphate aldolase (putative)
6	137814201	137814400	*	0.951317	0.992852	-0.228604	6	137754542	137837891	+	ENSMUSG00000030225	0	957.101	0.910704	-0.134946	0.0854341	-1.57954	0.114213	0.289174	Dera	protein_coding	deoxyribose-phosphate aldolase (putative)
6	137814301	137814500	*	0.951317	0.992852	-0.228604	6	137754542	137837891	+	ENSMUSG00000030225	0	957.101	0.910704	-0.134946	0.0854341	-1.57954	0.114213	0.289174	Dera	protein_coding	deoxyribose-phosphate aldolase (putative)
6	138140001	138140200	*	0.615937	0.992852	-0.821412	6	138140316	138156755	+	ENSMUSG00000008540	-117	2514.17	0.689611	-0.536145	0.244627	-2.19169	0.0284021	0.12261	Mgst1	protein_coding	microsomal glutathione S-transferase 1
6	138140101	138140300	*	0.455952	0.992852	-0.653023	6	138140316	138156755	+	ENSMUSG00000008540	-17	2514.17	0.689611	-0.536145	0.244627	-2.19169	0.0284021	0.12261	Mgst1	protein_coding	microsomal glutathione S-transferase 1
6	138140201	138140400	*	0.654173	0.992852	-0.274223	6	138140316	138156755	+	ENSMUSG00000008540	0	2514.17	0.689611	-0.536145	0.244627	-2.19169	0.0284021	0.12261	Mgst1	protein_coding	microsomal glutathione S-transferase 1
6	138140301	138140500	*	0.282897	0.986679	-0.652288	6	138140316	138156755	+	ENSMUSG00000008540	0	2514.17	0.689611	-0.536145	0.244627	-2.19169	0.0284021	0.12261	Mgst1	protein_coding	microsomal glutathione S-transferase 1
6	138141701	138141900	*	0.759072	0.992852	-1.57419	6	138140316	138156755	+	ENSMUSG00000008540	0	2514.17	0.689611	-0.536145	0.244627	-2.19169	0.0284021	0.12261	Mgst1	protein_coding	microsomal glutathione S-transferase 1
6	138141801	138142000	*	0.996125	0.992852	-0.0206292	6	138140316	138156755	+	ENSMUSG00000008540	0	2514.17	0.689611	-0.536145	0.244627	-2.19169	0.0284021	0.12261	Mgst1	protein_coding	microsomal glutathione S-transferase 1
6	138141901	138142100	*	0.566406	0.992852	1.22455	6	138140316	138156755	+	ENSMUSG00000008540	0	2514.17	0.689611	-0.536145	0.244627	-2.19169	0.0284021	0.12261	Mgst1	protein_coding	microsomal glutathione S-transferase 1
6	138142001	138142200	*	0.681337	0.992852	0.903354	6	138140316	138156755	+	ENSMUSG00000008540	0	2514.17	0.689611	-0.536145	0.244627	-2.19169	0.0284021	0.12261	Mgst1	protein_coding	microsomal glutathione S-transferase 1
6	138153101	138153300	*	0.19762	0.976396	4.74705	6	138140316	138156755	+	ENSMUSG00000008540	0	2514.17	0.689611	-0.536145	0.244627	-2.19169	0.0284021	0.12261	Mgst1	protein_coding	microsomal glutathione S-transferase 1
6	138153201	138153400	*	0.349009	0.992585	1.51617	6	138140316	138156755	+	ENSMUSG00000008540	0	2514.17	0.689611	-0.536145	0.244627	-2.19169	0.0284021	0.12261	Mgst1	protein_coding	microsomal glutathione S-transferase 1
6	138153301	138153500	*	0.577453	0.992852	0.705249	6	138140316	138156755	+	ENSMUSG00000008540	0	2514.17	0.689611	-0.536145	0.244627	-2.19169	0.0284021	0.12261	Mgst1	protein_coding	microsomal glutathione S-transferase 1
6	138153401	138153600	*	0.314387	0.98977	2.1903	6	138140316	138156755	+	ENSMUSG00000008540	0	2514.17	0.689611	-0.536145	0.244627	-2.19169	0.0284021	0.12261	Mgst1	protein_coding	microsomal glutathione S-transferase 1
6	140423301	140423500	*	0.273707	0.985722	2.50762	6	140424099	140594906	+	ENSMUSG00000030231	-600	587.65	1.16278	0.217583	0.132829	1.63807	0.101407	0.267488	Plekha5	protein_coding	pleckstrin homology domain containing, family A member 5
6	140423401	140423600	*	0.829851	0.992852	0.462234	6	140424099	140594906	+	ENSMUSG00000030231	-500	587.65	1.16278	0.217583	0.132829	1.63807	0.101407	0.267488	Plekha5	protein_coding	pleckstrin homology domain containing, family A member 5
6	140425201	140425400	*	0.8271	0.992852	-0.156087	6	140424099	140594906	+	ENSMUSG00000030231	0	587.65	1.16278	0.217583	0.132829	1.63807	0.101407	0.267488	Plekha5	protein_coding	pleckstrin homology domain containing, family A member 5
6	140425301	140425500	*	0.51831	0.992852	-0.583614	6	140424099	140594906	+	ENSMUSG00000030231	0	587.65	1.16278	0.217583	0.132829	1.63807	0.101407	0.267488	Plekha5	protein_coding	pleckstrin homology domain containing, family A member 5
6	140425401	140425600	*	0.220492	0.98013	2.55941	6	140424099	140594906	+	ENSMUSG00000030231	0	587.65	1.16278	0.217583	0.132829	1.63807	0.101407	0.267488	Plekha5	protein_coding	pleckstrin homology domain containing, family A member 5
6	140425501	140425700	*	0.0623298	0.894401	3.53417	6	140424099	140594906	+	ENSMUSG00000030231	0	587.65	1.16278	0.217583	0.132829	1.63807	0.101407	0.267488	Plekha5	protein_coding	pleckstrin homology domain containing, family A member 5
6	140425601	140425800	*	0.433673	0.992852	1.67792	6	140424099	140594906	+	ENSMUSG00000030231	0	587.65	1.16278	0.217583	0.132829	1.63807	0.101407	0.267488	Plekha5	protein_coding	pleckstrin homology domain containing, family A member 5
6	140425701	140425900	*	0.649367	0.992852	1.13009	6	140424099	140594906	+	ENSMUSG00000030231	0	587.65	1.16278	0.217583	0.132829	1.63807	0.101407	0.267488	Plekha5	protein_coding	pleckstrin homology domain containing, family A member 5
6	140425801	140426000	*	0.840074	0.992852	-0.825602	6	140424099	140594906	+	ENSMUSG00000030231	0	587.65	1.16278	0.217583	0.132829	1.63807	0.101407	0.267488	Plekha5	protein_coding	pleckstrin homology domain containing, family A member 5
6	140425901	140426100	*	0.668481	0.992852	0.996034	6	140424099	140594906	+	ENSMUSG00000030231	0	587.65	1.16278	0.217583	0.132829	1.63807	0.101407	0.267488	Plekha5	protein_coding	pleckstrin homology domain containing, family A member 5
6	140426001	140426200	*	0.431042	0.992852	1.6936	6	140424099	140594906	+	ENSMUSG00000030231	0	587.65	1.16278	0.217583	0.132829	1.63807	0.101407	0.267488	Plekha5	protein_coding	pleckstrin homology domain containing, family A member 5
6	140426101	140426300	*	0.367627	0.992852	-2.38353	6	140424099	140594906	+	ENSMUSG00000030231	0	587.65	1.16278	0.217583	0.132829	1.63807	0.101407	0.267488	Plekha5	protein_coding	pleckstrin homology domain containing, family A member 5
6	140426201	140426400	*	0.473591	0.992852	-2.16994	6	140424099	140594906	+	ENSMUSG00000030231	0	587.65	1.16278	0.217583	0.132829	1.63807	0.101407	0.267488	Plekha5	protein_coding	pleckstrin homology domain containing, family A member 5
6	140426301	140426500	*	0.213657	0.979368	3.55128	6	140424099	140594906	+	ENSMUSG00000030231	0	587.65	1.16278	0.217583	0.132829	1.63807	0.101407	0.267488	Plekha5	protein_coding	pleckstrin homology domain containing, family A member 5
6	140426401	140426600	*	0.984154	0.992852	0.0456969	6	140424099	140594906	+	ENSMUSG00000030231	0	587.65	1.16278	0.217583	0.132829	1.63807	0.101407	0.267488	Plekha5	protein_coding	pleckstrin homology domain containing, family A member 5
6	140426501	140426700	*	0.984154	0.992852	0.0456969	6	140424099	140594906	+	ENSMUSG00000030231	0	587.65	1.16278	0.217583	0.132829	1.63807	0.101407	0.267488	Plekha5	protein_coding	pleckstrin homology domain containing, family A member 5
6	140426601	140426800	*	0.560936	0.992852	1.49303	6	140424099	140594906	+	ENSMUSG00000030231	0	587.65	1.16278	0.217583	0.132829	1.63807	0.101407	0.267488	Plekha5	protein_coding	pleckstrin homology domain containing, family A member 5
6	140426701	140426900	*	0.560936	0.992852	1.49303	6	140424099	140594906	+	ENSMUSG00000030231	0	587.65	1.16278	0.217583	0.132829	1.63807	0.101407	0.267488	Plekha5	protein_coding	pleckstrin homology domain containing, family A member 5
6	140426901	140427100	*	0.559521	0.992852	-0.856646	6	140424099	140594906	+	ENSMUSG00000030231	0	587.65	1.16278	0.217583	0.132829	1.63807	0.101407	0.267488	Plekha5	protein_coding	pleckstrin homology domain containing, family A member 5
6	140427001	140427200	*	0.376504	0.992852	-1.28789	6	140424099	140594906	+	ENSMUSG00000030231	0	587.65	1.16278	0.217583	0.132829	1.63807	0.101407	0.267488	Plekha5	protein_coding	pleckstrin homology domain containing, family A member 5
6	140427101	140427300	*	0.829276	0.992852	0.906229	6	140424099	140594906	+	ENSMUSG00000030231	0	587.65	1.16278	0.217583	0.132829	1.63807	0.101407	0.267488	Plekha5	protein_coding	pleckstrin homology domain containing, family A member 5
6	140427301	140427500	*	0.589073	0.992852	-1.71642	6	140424099	140594906	+	ENSMUSG00000030231	0	587.65	1.16278	0.217583	0.132829	1.63807	0.101407	0.267488	Plekha5	protein_coding	pleckstrin homology domain containing, family A member 5
6	140427401	140427600	*	0.589073	0.992852	-1.71642	6	140424099	140594906	+	ENSMUSG00000030231	0	587.65	1.16278	0.217583	0.132829	1.63807	0.101407	0.267488	Plekha5	protein_coding	pleckstrin homology domain containing, family A member 5
6	140443501	140443700	*	0.288983	0.986722	3.26744	6	140424099	140594906	+	ENSMUSG00000030231	0	587.65	1.16278	0.217583	0.132829	1.63807	0.101407	0.267488	Plekha5	protein_coding	pleckstrin homology domain containing, family A member 5
6	140443601	140443800	*	0.994959	0.992852	0.0108203	6	140424099	140594906	+	ENSMUSG00000030231	0	587.65	1.16278	0.217583	0.132829	1.63807	0.101407	0.267488	Plekha5	protein_coding	pleckstrin homology domain containing, family A member 5
6	140443701	140443900	*	0.675752	0.992852	-0.488334	6	140424099	140594906	+	ENSMUSG00000030231	0	587.65	1.16278	0.217583	0.132829	1.63807	0.101407	0.267488	Plekha5	protein_coding	pleckstrin homology domain containing, family A member 5
6	140445201	140445400	*	0.170934	0.968731	-3.87285	6	140424099	140594906	+	ENSMUSG00000030231	0	587.65	1.16278	0.217583	0.132829	1.63807	0.101407	0.267488	Plekha5	protein_coding	pleckstrin homology domain containing, family A member 5
6	140445301	140445500	*	0.558931	0.992852	-3.14683	6	140424099	140594906	+	ENSMUSG00000030231	0	587.65	1.16278	0.217583	0.132829	1.63807	0.101407	0.267488	Plekha5	protein_coding	pleckstrin homology domain containing, family A member 5
6	140448501	140448700	*	0.923449	0.992852	0.252092	6	140424099	140594906	+	ENSMUSG00000030231	0	587.65	1.16278	0.217583	0.132829	1.63807	0.101407	0.267488	Plekha5	protein_coding	pleckstrin homology domain containing, family A member 5
6	140448601	140448800	*	0.875701	0.992852	0.334119	6	140424099	140594906	+	ENSMUSG00000030231	0	587.65	1.16278	0.217583	0.132829	1.63807	0.101407	0.267488	Plekha5	protein_coding	pleckstrin homology domain containing, family A member 5
6	140448701	140448900	*	0.640819	0.992852	1.33773	6	140424099	140594906	+	ENSMUSG00000030231	0	587.65	1.16278	0.217583	0.132829	1.63807	0.101407	0.267488	Plekha5	protein_coding	pleckstrin homology domain containing, family A member 5
6	140468801	140469000	*	0.936236	0.992852	-0.102412	6	140424099	140594906	+	ENSMUSG00000030231	0	587.65	1.16278	0.217583	0.132829	1.63807	0.101407	0.267488	Plekha5	protein_coding	pleckstrin homology domain containing, family A member 5
6	140468901	140469100	*	0.541821	0.992852	-0.80664	6	140424099	140594906	+	ENSMUSG00000030231	0	587.65	1.16278	0.217583	0.132829	1.63807	0.101407	0.267488	Plekha5	protein_coding	pleckstrin homology domain containing, family A member 5
6	140472201	140472400	*	0.617258	0.992852	-2.64461	6	140424099	140594906	+	ENSMUSG00000030231	0	587.65	1.16278	0.217583	0.132829	1.63807	0.101407	0.267488	Plekha5	protein_coding	pleckstrin homology domain containing, family A member 5
6	140472301	140472500	*	0.622394	0.992852	-1.00234	6	140424099	140594906	+	ENSMUSG00000030231	0	587.65	1.16278	0.217583	0.132829	1.63807	0.101407	0.267488	Plekha5	protein_coding	pleckstrin homology domain containing, family A member 5
6	140472401	140472600	*	0.987759	0.992852	-0.0291083	6	140424099	140594906	+	ENSMUSG00000030231	0	587.65	1.16278	0.217583	0.132829	1.63807	0.101407	0.267488	Plekha5	protein_coding	pleckstrin homology domain containing, family A member 5
6	140472501	140472700	*	0.674214	0.992852	-0.354925	6	140424099	140594906	+	ENSMUSG00000030231	0	587.65	1.16278	0.217583	0.132829	1.63807	0.101407	0.267488	Plekha5	protein_coding	pleckstrin homology domain containing, family A member 5
6	140486301	140486500	*	0.320435	0.989976	3.09818	6	140424099	140594906	+	ENSMUSG00000030231	0	587.65	1.16278	0.217583	0.132829	1.63807	0.101407	0.267488	Plekha5	protein_coding	pleckstrin homology domain containing, family A member 5
6	140486401	140486600	*	0.67277	0.992852	1.54485	6	140424099	140594906	+	ENSMUSG00000030231	0	587.65	1.16278	0.217583	0.132829	1.63807	0.101407	0.267488	Plekha5	protein_coding	pleckstrin homology domain containing, family A member 5
6	140486501	140486700	*	0.357702	0.992585	3.26448	6	140424099	140594906	+	ENSMUSG00000030231	0	587.65	1.16278	0.217583	0.132829	1.63807	0.101407	0.267488	Plekha5	protein_coding	pleckstrin homology domain containing, family A member 5
6	140486601	140486800	*	0.453484	0.992852	1.2831	6	140424099	140594906	+	ENSMUSG00000030231	0	587.65	1.16278	0.217583	0.132829	1.63807	0.101407	0.267488	Plekha5	protein_coding	pleckstrin homology domain containing, family A member 5
6	140486701	140486900	*	0.806922	0.992852	-0.242809	6	140424099	140594906	+	ENSMUSG00000030231	0	587.65	1.16278	0.217583	0.132829	1.63807	0.101407	0.267488	Plekha5	protein_coding	pleckstrin homology domain containing, family A member 5
6	140486801	140487000	*	0.819176	0.992852	0.266517	6	140424099	140594906	+	ENSMUSG00000030231	0	587.65	1.16278	0.217583	0.132829	1.63807	0.101407	0.267488	Plekha5	protein_coding	pleckstrin homology domain containing, family A member 5
6	140487101	140487300	*	0.970893	0.992852	-0.106838	6	140424099	140594906	+	ENSMUSG00000030231	0	587.65	1.16278	0.217583	0.132829	1.63807	0.101407	0.267488	Plekha5	protein_coding	pleckstrin homology domain containing, family A member 5
6	140487201	140487400	*	0.970893	0.992852	-0.106838	6	140424099	140594906	+	ENSMUSG00000030231	0	587.65	1.16278	0.217583	0.132829	1.63807	0.101407	0.267488	Plekha5	protein_coding	pleckstrin homology domain containing, family A member 5
6	140500601	140500800	*	0.641855	0.992852	1.1178	6	140424099	140594906	+	ENSMUSG00000030231	0	587.65	1.16278	0.217583	0.132829	1.63807	0.101407	0.267488	Plekha5	protein_coding	pleckstrin homology domain containing, family A member 5
6	140500701	140500900	*	0.79111	0.992852	0.476166	6	140424099	140594906	+	ENSMUSG00000030231	0	587.65	1.16278	0.217583	0.132829	1.63807	0.101407	0.267488	Plekha5	protein_coding	pleckstrin homology domain containing, family A member 5
6	140500801	140501000	*	0.966608	0.992852	-0.0811134	6	140424099	140594906	+	ENSMUSG00000030231	0	587.65	1.16278	0.217583	0.132829	1.63807	0.101407	0.267488	Plekha5	protein_coding	pleckstrin homology domain containing, family A member 5
6	140517501	140517700	*	0.182833	0.97139	3.43188	6	140424099	140594906	+	ENSMUSG00000030231	0	587.65	1.16278	0.217583	0.132829	1.63807	0.101407	0.267488	Plekha5	protein_coding	pleckstrin homology domain containing, family A member 5
6	140517601	140517800	*	0.265036	0.98498	2.66979	6	140424099	140594906	+	ENSMUSG00000030231	0	587.65	1.16278	0.217583	0.132829	1.63807	0.101407	0.267488	Plekha5	protein_coding	pleckstrin homology domain containing, family A member 5
6	140521001	140521200	*	0.143282	0.958896	-5.64094	6	140424099	140594906	+	ENSMUSG00000030231	0	587.65	1.16278	0.217583	0.132829	1.63807	0.101407	0.267488	Plekha5	protein_coding	pleckstrin homology domain containing, family A member 5
6	140522001	140522200	*	0.660981	0.992852	-2.19476	6	140424099	140594906	+	ENSMUSG00000030231	0	587.65	1.16278	0.217583	0.132829	1.63807	0.101407	0.267488	Plekha5	protein_coding	pleckstrin homology domain containing, family A member 5
6	140522101	140522300	*	0.100925	0.93283	-5.59244	6	140424099	140594906	+	ENSMUSG00000030231	0	587.65	1.16278	0.217583	0.132829	1.63807	0.101407	0.267488	Plekha5	protein_coding	pleckstrin homology domain containing, family A member 5
6	140522201	140522400	*	0.397787	0.992852	-3.86864	6	140424099	140594906	+	ENSMUSG00000030231	0	587.65	1.16278	0.217583	0.132829	1.63807	0.101407	0.267488	Plekha5	protein_coding	pleckstrin homology domain containing, family A member 5
6	140535301	140535500	*	0.0140818	0.738705	15.4669	6	140424099	140594906	+	ENSMUSG00000030231	0	587.65	1.16278	0.217583	0.132829	1.63807	0.101407	0.267488	Plekha5	protein_coding	pleckstrin homology domain containing, family A member 5
6	140535401	140535600	*	0.329172	0.991091	-2.69247	6	140424099	140594906	+	ENSMUSG00000030231	0	587.65	1.16278	0.217583	0.132829	1.63807	0.101407	0.267488	Plekha5	protein_coding	pleckstrin homology domain containing, family A member 5
6	140535501	140535700	*	0.224754	0.9811	-3.46528	6	140424099	140594906	+	ENSMUSG00000030231	0	587.65	1.16278	0.217583	0.132829	1.63807	0.101407	0.267488	Plekha5	protein_coding	pleckstrin homology domain containing, family A member 5
6	140535601	140535800	*	0.673478	0.992852	-1.64506	6	140424099	140594906	+	ENSMUSG00000030231	0	587.65	1.16278	0.217583	0.132829	1.63807	0.101407	0.267488	Plekha5	protein_coding	pleckstrin homology domain containing, family A member 5
6	140535701	140535900	*	0.31046	0.989644	-3.67535	6	140424099	140594906	+	ENSMUSG00000030231	0	587.65	1.16278	0.217583	0.132829	1.63807	0.101407	0.267488	Plekha5	protein_coding	pleckstrin homology domain containing, family A member 5
6	140535801	140536000	*	0.0111808	0.717185	-7.57221	6	140424099	140594906	+	ENSMUSG00000030231	0	587.65	1.16278	0.217583	0.132829	1.63807	0.101407	0.267488	Plekha5	protein_coding	pleckstrin homology domain containing, family A member 5
6	140547201	140547400	*	0.881195	0.992852	-0.329541	6	140424099	140594906	+	ENSMUSG00000030231	0	587.65	1.16278	0.217583	0.132829	1.63807	0.101407	0.267488	Plekha5	protein_coding	pleckstrin homology domain containing, family A member 5
6	140547301	140547500	*	0.881195	0.992852	-0.329541	6	140424099	140594906	+	ENSMUSG00000030231	0	587.65	1.16278	0.217583	0.132829	1.63807	0.101407	0.267488	Plekha5	protein_coding	pleckstrin homology domain containing, family A member 5
6	140547401	140547600	*	0.219875	0.979711	5.90506	6	140424099	140594906	+	ENSMUSG00000030231	0	587.65	1.16278	0.217583	0.132829	1.63807	0.101407	0.267488	Plekha5	protein_coding	pleckstrin homology domain containing, family A member 5
6	140547501	140547700	*	0.428932	0.992852	1.83424	6	140424099	140594906	+	ENSMUSG00000030231	0	587.65	1.16278	0.217583	0.132829	1.63807	0.101407	0.267488	Plekha5	protein_coding	pleckstrin homology domain containing, family A member 5
6	140547701	140547900	*	0.183201	0.97139	1.56829	6	140424099	140594906	+	ENSMUSG00000030231	0	587.65	1.16278	0.217583	0.132829	1.63807	0.101407	0.267488	Plekha5	protein_coding	pleckstrin homology domain containing, family A member 5
6	140547801	140548000	*	0.130344	0.952106	4.31323	6	140424099	140594906	+	ENSMUSG00000030231	0	587.65	1.16278	0.217583	0.132829	1.63807	0.101407	0.267488	Plekha5	protein_coding	pleckstrin homology domain containing, family A member 5
6	140547901	140548100	*	0.213003	0.979368	10.6416	6	140424099	140594906	+	ENSMUSG00000030231	0	587.65	1.16278	0.217583	0.132829	1.63807	0.101407	0.267488	Plekha5	protein_coding	pleckstrin homology domain containing, family A member 5
6	140548201	140548400	*	0.698774	0.992852	-0.611806	6	140424099	140594906	+	ENSMUSG00000030231	0	587.65	1.16278	0.217583	0.132829	1.63807	0.101407	0.267488	Plekha5	protein_coding	pleckstrin homology domain containing, family A member 5
6	140548301	140548500	*	0.698774	0.992852	-0.611806	6	140424099	140594906	+	ENSMUSG00000030231	0	587.65	1.16278	0.217583	0.132829	1.63807	0.101407	0.267488	Plekha5	protein_coding	pleckstrin homology domain containing, family A member 5
6	140554301	140554500	*	0.960351	0.992852	0.16637	6	140424099	140594906	+	ENSMUSG00000030231	0	587.65	1.16278	0.217583	0.132829	1.63807	0.101407	0.267488	Plekha5	protein_coding	pleckstrin homology domain containing, family A member 5
6	140554401	140554600	*	0.440997	0.992852	-2.39266	6	140424099	140594906	+	ENSMUSG00000030231	0	587.65	1.16278	0.217583	0.132829	1.63807	0.101407	0.267488	Plekha5	protein_coding	pleckstrin homology domain containing, family A member 5
6	140554501	140554700	*	0.0485122	0.873407	-7.27474	6	140424099	140594906	+	ENSMUSG00000030231	0	587.65	1.16278	0.217583	0.132829	1.63807	0.101407	0.267488	Plekha5	protein_coding	pleckstrin homology domain containing, family A member 5
6	140577301	140577500	*	0.467824	0.992852	-2.70023	6	140424099	140594906	+	ENSMUSG00000030231	0	587.65	1.16278	0.217583	0.132829	1.63807	0.101407	0.267488	Plekha5	protein_coding	pleckstrin homology domain containing, family A member 5
6	140577401	140577600	*	0.100317	0.931886	-4.92673	6	140424099	140594906	+	ENSMUSG00000030231	0	587.65	1.16278	0.217583	0.132829	1.63807	0.101407	0.267488	Plekha5	protein_coding	pleckstrin homology domain containing, family A member 5
6	140577501	140577700	*	0.100625	0.93258	-6.55044	6	140424099	140594906	+	ENSMUSG00000030231	0	587.65	1.16278	0.217583	0.132829	1.63807	0.101407	0.267488	Plekha5	protein_coding	pleckstrin homology domain containing, family A member 5
6	140577801	140578000	*	0.0468358	0.872173	-4.93797	6	140424099	140594906	+	ENSMUSG00000030231	0	587.65	1.16278	0.217583	0.132829	1.63807	0.101407	0.267488	Plekha5	protein_coding	pleckstrin homology domain containing, family A member 5
6	140577901	140578100	*	0.101313	0.932932	-3.27611	6	140424099	140594906	+	ENSMUSG00000030231	0	587.65	1.16278	0.217583	0.132829	1.63807	0.101407	0.267488	Plekha5	protein_coding	pleckstrin homology domain containing, family A member 5
6	140578001	140578200	*	0.497005	0.992852	-1.87195	6	140424099	140594906	+	ENSMUSG00000030231	0	587.65	1.16278	0.217583	0.132829	1.63807	0.101407	0.267488	Plekha5	protein_coding	pleckstrin homology domain containing, family A member 5
6	140580001	140580200	*	0.52751	0.992852	-0.982479	6	140424099	140594906	+	ENSMUSG00000030231	0	587.65	1.16278	0.217583	0.132829	1.63807	0.101407	0.267488	Plekha5	protein_coding	pleckstrin homology domain containing, family A member 5
6	140580101	140580300	*	0.52751	0.992852	-0.982479	6	140424099	140594906	+	ENSMUSG00000030231	0	587.65	1.16278	0.217583	0.132829	1.63807	0.101407	0.267488	Plekha5	protein_coding	pleckstrin homology domain containing, family A member 5
6	140580301	140580500	*	0.60408	0.992852	-1.54462	6	140424099	140594906	+	ENSMUSG00000030231	0	587.65	1.16278	0.217583	0.132829	1.63807	0.101407	0.267488	Plekha5	protein_coding	pleckstrin homology domain containing, family A member 5
6	140580401	140580600	*	0.988931	0.992852	-0.0690131	6	140424099	140594906	+	ENSMUSG00000030231	0	587.65	1.16278	0.217583	0.132829	1.63807	0.101407	0.267488	Plekha5	protein_coding	pleckstrin homology domain containing, family A member 5
6	140596501	140596700	*	0.457928	0.992852	-1.91419	6	140424099	140594906	+	ENSMUSG00000030231	1596	587.65	1.16278	0.217583	0.132829	1.63807	0.101407	0.267488	Plekha5	protein_coding	pleckstrin homology domain containing, family A member 5
6	140596601	140596800	*	0.431938	0.992852	-2.3343	6	140424099	140594906	+	ENSMUSG00000030231	1696	587.65	1.16278	0.217583	0.132829	1.63807	0.101407	0.267488	Plekha5	protein_coding	pleckstrin homology domain containing, family A member 5
6	140622901	140623100	*	0.377004	0.992852	-2.50018	6	140622449	140678472	+	ENSMUSG00000030232	0	3184.96	1.26587	0.340126	0.104422	3.25723	0.00112506	0.0190728	Aebp2	protein_coding	AE binding protein 2
6	140623001	140623200	*	0.865576	0.992852	-0.355357	6	140622449	140678472	+	ENSMUSG00000030232	0	3184.96	1.26587	0.340126	0.104422	3.25723	0.00112506	0.0190728	Aebp2	protein_coding	AE binding protein 2
6	140623101	140623300	*	0.193866	0.975216	0.995311	6	140622449	140678472	+	ENSMUSG00000030232	0	3184.96	1.26587	0.340126	0.104422	3.25723	0.00112506	0.0190728	Aebp2	protein_coding	AE binding protein 2
6	140625701	140625900	*	0.642935	0.992852	0.423023	6	140622449	140678472	+	ENSMUSG00000030232	0	3184.96	1.26587	0.340126	0.104422	3.25723	0.00112506	0.0190728	Aebp2	protein_coding	AE binding protein 2
6	140625801	140626000	*	0.827983	0.992852	0.134549	6	140622449	140678472	+	ENSMUSG00000030232	0	3184.96	1.26587	0.340126	0.104422	3.25723	0.00112506	0.0190728	Aebp2	protein_coding	AE binding protein 2
6	140625901	140626100	*	0.71273	0.992852	-0.187253	6	140622449	140678472	+	ENSMUSG00000030232	0	3184.96	1.26587	0.340126	0.104422	3.25723	0.00112506	0.0190728	Aebp2	protein_coding	AE binding protein 2
6	140626001	140626200	*	0.560901	0.992852	-0.568971	6	140622449	140678472	+	ENSMUSG00000030232	0	3184.96	1.26587	0.340126	0.104422	3.25723	0.00112506	0.0190728	Aebp2	protein_coding	AE binding protein 2
6	140626101	140626300	*	0.823452	0.992852	0.727189	6	140622449	140678472	+	ENSMUSG00000030232	0	3184.96	1.26587	0.340126	0.104422	3.25723	0.00112506	0.0190728	Aebp2	protein_coding	AE binding protein 2
6	140626201	140626400	*	0.871553	0.992852	-0.34072	6	140622449	140678472	+	ENSMUSG00000030232	0	3184.96	1.26587	0.340126	0.104422	3.25723	0.00112506	0.0190728	Aebp2	protein_coding	AE binding protein 2
6	140626301	140626500	*	0.4284	0.992852	1.0879	6	140622449	140678472	+	ENSMUSG00000030232	0	3184.96	1.26587	0.340126	0.104422	3.25723	0.00112506	0.0190728	Aebp2	protein_coding	AE binding protein 2
6	140626401	140626600	*	0.291559	0.987022	2.03023	6	140622449	140678472	+	ENSMUSG00000030232	0	3184.96	1.26587	0.340126	0.104422	3.25723	0.00112506	0.0190728	Aebp2	protein_coding	AE binding protein 2
6	140662001	140662200	*	0.197936	0.976594	-5.9856	6	140622449	140678472	+	ENSMUSG00000030232	0	3184.96	1.26587	0.340126	0.104422	3.25723	0.00112506	0.0190728	Aebp2	protein_coding	AE binding protein 2
6	140662101	140662300	*	0.339526	0.991884	-3.44592	6	140622449	140678472	+	ENSMUSG00000030232	0	3184.96	1.26587	0.340126	0.104422	3.25723	0.00112506	0.0190728	Aebp2	protein_coding	AE binding protein 2
6	140662201	140662400	*	0.120022	0.946577	-9.1811	6	140622449	140678472	+	ENSMUSG00000030232	0	3184.96	1.26587	0.340126	0.104422	3.25723	0.00112506	0.0190728	Aebp2	protein_coding	AE binding protein 2
6	140662801	140663000	*	0.470217	0.992852	-5.17716	6	140622449	140678472	+	ENSMUSG00000030232	0	3184.96	1.26587	0.340126	0.104422	3.25723	0.00112506	0.0190728	Aebp2	protein_coding	AE binding protein 2
6	140662901	140663100	*	0.78636	0.992852	-2.09703	6	140622449	140678472	+	ENSMUSG00000030232	0	3184.96	1.26587	0.340126	0.104422	3.25723	0.00112506	0.0190728	Aebp2	protein_coding	AE binding protein 2
6	140667401	140667600	*	0.333121	0.991723	3.59211	6	140622449	140678472	+	ENSMUSG00000030232	0	3184.96	1.26587	0.340126	0.104422	3.25723	0.00112506	0.0190728	Aebp2	protein_coding	AE binding protein 2
6	140667501	140667700	*	0.333121	0.991723	3.59211	6	140622449	140678472	+	ENSMUSG00000030232	0	3184.96	1.26587	0.340126	0.104422	3.25723	0.00112506	0.0190728	Aebp2	protein_coding	AE binding protein 2
6	141251101	141251300	*	0.913374	0.992852	-0.382479	6	141249269	141499351	+	ENSMUSG00000041741	0	324.955	1.84854	0.88639	0.32423	2.73383	0.00626017	0.0510117	Pde3a	protein_coding	phosphodiesterase 3A, cGMP inhibited
6	141251201	141251400	*	0.924698	0.992852	0.344541	6	141249269	141499351	+	ENSMUSG00000041741	0	324.955	1.84854	0.88639	0.32423	2.73383	0.00626017	0.0510117	Pde3a	protein_coding	phosphodiesterase 3A, cGMP inhibited
6	141291401	141291600	*	0.0189341	0.769886	8.80058	6	141249269	141499351	+	ENSMUSG00000041741	0	324.955	1.84854	0.88639	0.32423	2.73383	0.00626017	0.0510117	Pde3a	protein_coding	phosphodiesterase 3A, cGMP inhibited
6	141291501	141291700	*	0.245617	0.983401	2.66111	6	141249269	141499351	+	ENSMUSG00000041741	0	324.955	1.84854	0.88639	0.32423	2.73383	0.00626017	0.0510117	Pde3a	protein_coding	phosphodiesterase 3A, cGMP inhibited
6	141291601	141291800	*	0.422398	0.992852	-1.82759	6	141249269	141499351	+	ENSMUSG00000041741	0	324.955	1.84854	0.88639	0.32423	2.73383	0.00626017	0.0510117	Pde3a	protein_coding	phosphodiesterase 3A, cGMP inhibited
6	141291901	141292100	*	0.685831	0.992852	-0.693611	6	141249269	141499351	+	ENSMUSG00000041741	0	324.955	1.84854	0.88639	0.32423	2.73383	0.00626017	0.0510117	Pde3a	protein_coding	phosphodiesterase 3A, cGMP inhibited
6	141292001	141292200	*	0.685831	0.992852	-0.693611	6	141249269	141499351	+	ENSMUSG00000041741	0	324.955	1.84854	0.88639	0.32423	2.73383	0.00626017	0.0510117	Pde3a	protein_coding	phosphodiesterase 3A, cGMP inhibited
6	141292501	141292700	*	0.528291	0.992852	-1.74148	6	141249269	141499351	+	ENSMUSG00000041741	0	324.955	1.84854	0.88639	0.32423	2.73383	0.00626017	0.0510117	Pde3a	protein_coding	phosphodiesterase 3A, cGMP inhibited
6	141292601	141292800	*	0.528291	0.992852	-1.74148	6	141249269	141499351	+	ENSMUSG00000041741	0	324.955	1.84854	0.88639	0.32423	2.73383	0.00626017	0.0510117	Pde3a	protein_coding	phosphodiesterase 3A, cGMP inhibited
6	141309901	141310100	*	0.130189	0.952106	-5.8563	6	141249269	141499351	+	ENSMUSG00000041741	0	324.955	1.84854	0.88639	0.32423	2.73383	0.00626017	0.0510117	Pde3a	protein_coding	phosphodiesterase 3A, cGMP inhibited
6	141310001	141310200	*	0.14185	0.958415	-4.27585	6	141249269	141499351	+	ENSMUSG00000041741	0	324.955	1.84854	0.88639	0.32423	2.73383	0.00626017	0.0510117	Pde3a	protein_coding	phosphodiesterase 3A, cGMP inhibited
6	141313201	141313400	*	0.496265	0.992852	1.64176	6	141249269	141499351	+	ENSMUSG00000041741	0	324.955	1.84854	0.88639	0.32423	2.73383	0.00626017	0.0510117	Pde3a	protein_coding	phosphodiesterase 3A, cGMP inhibited
6	141313301	141313500	*	0.496265	0.992852	1.64176	6	141249269	141499351	+	ENSMUSG00000041741	0	324.955	1.84854	0.88639	0.32423	2.73383	0.00626017	0.0510117	Pde3a	protein_coding	phosphodiesterase 3A, cGMP inhibited
6	141338001	141338200	*	0.970974	0.992852	0.181984	6	141249269	141499351	+	ENSMUSG00000041741	0	324.955	1.84854	0.88639	0.32423	2.73383	0.00626017	0.0510117	Pde3a	protein_coding	phosphodiesterase 3A, cGMP inhibited
6	141338101	141338300	*	0.598288	0.992852	2.37444	6	141249269	141499351	+	ENSMUSG00000041741	0	324.955	1.84854	0.88639	0.32423	2.73383	0.00626017	0.0510117	Pde3a	protein_coding	phosphodiesterase 3A, cGMP inhibited
6	141338201	141338400	*	0.102675	0.934322	7.17797	6	141249269	141499351	+	ENSMUSG00000041741	0	324.955	1.84854	0.88639	0.32423	2.73383	0.00626017	0.0510117	Pde3a	protein_coding	phosphodiesterase 3A, cGMP inhibited
6	141347701	141347900	*	0.597508	0.992852	-3.44227	6	141249269	141499351	+	ENSMUSG00000041741	0	324.955	1.84854	0.88639	0.32423	2.73383	0.00626017	0.0510117	Pde3a	protein_coding	phosphodiesterase 3A, cGMP inhibited
6	141347801	141348000	*	0.987908	0.992852	0.0454686	6	141249269	141499351	+	ENSMUSG00000041741	0	324.955	1.84854	0.88639	0.32423	2.73383	0.00626017	0.0510117	Pde3a	protein_coding	phosphodiesterase 3A, cGMP inhibited
6	141347901	141348100	*	0.662364	0.992852	1.49694	6	141249269	141499351	+	ENSMUSG00000041741	0	324.955	1.84854	0.88639	0.32423	2.73383	0.00626017	0.0510117	Pde3a	protein_coding	phosphodiesterase 3A, cGMP inhibited
6	141447601	141447800	*	0.386738	0.992852	-1.4733	6	141249269	141499351	+	ENSMUSG00000041741	0	324.955	1.84854	0.88639	0.32423	2.73383	0.00626017	0.0510117	Pde3a	protein_coding	phosphodiesterase 3A, cGMP inhibited
6	141447701	141447900	*	0.386738	0.992852	-1.4733	6	141249269	141499351	+	ENSMUSG00000041741	0	324.955	1.84854	0.88639	0.32423	2.73383	0.00626017	0.0510117	Pde3a	protein_coding	phosphodiesterase 3A, cGMP inhibited
6	141487401	141487600	*	0.608486	0.992852	1.73321	6	141249269	141499351	+	ENSMUSG00000041741	0	324.955	1.84854	0.88639	0.32423	2.73383	0.00626017	0.0510117	Pde3a	protein_coding	phosphodiesterase 3A, cGMP inhibited
6	141487501	141487700	*	0.464816	0.992852	1.99979	6	141249269	141499351	+	ENSMUSG00000041741	0	324.955	1.84854	0.88639	0.32423	2.73383	0.00626017	0.0510117	Pde3a	protein_coding	phosphodiesterase 3A, cGMP inhibited
6	141487601	141487800	*	0.0508482	0.876231	4.53731	6	141249269	141499351	+	ENSMUSG00000041741	0	324.955	1.84854	0.88639	0.32423	2.73383	0.00626017	0.0510117	Pde3a	protein_coding	phosphodiesterase 3A, cGMP inhibited
6	141488801	141489000	*	0.25826	0.984489	-6.30478	6	141249269	141499351	+	ENSMUSG00000041741	0	324.955	1.84854	0.88639	0.32423	2.73383	0.00626017	0.0510117	Pde3a	protein_coding	phosphodiesterase 3A, cGMP inhibited
6	141495401	141495600	*	0.984798	0.992852	-0.115411	6	141249269	141499351	+	ENSMUSG00000041741	0	324.955	1.84854	0.88639	0.32423	2.73383	0.00626017	0.0510117	Pde3a	protein_coding	phosphodiesterase 3A, cGMP inhibited
6	141495601	141495800	*	0.815914	0.992852	-0.839978	6	141249269	141499351	+	ENSMUSG00000041741	0	324.955	1.84854	0.88639	0.32423	2.73383	0.00626017	0.0510117	Pde3a	protein_coding	phosphodiesterase 3A, cGMP inhibited
6	141495701	141495900	*	0.999711	0.992852	-0.000957405	6	141249269	141499351	+	ENSMUSG00000041741	0	324.955	1.84854	0.88639	0.32423	2.73383	0.00626017	0.0510117	Pde3a	protein_coding	phosphodiesterase 3A, cGMP inhibited
6	141495801	141496000	*	0.0845014	0.920413	5.09326	6	141249269	141499351	+	ENSMUSG00000041741	0	324.955	1.84854	0.88639	0.32423	2.73383	0.00626017	0.0510117	Pde3a	protein_coding	phosphodiesterase 3A, cGMP inhibited
6	142345301	142345500	*	0.554073	0.992852	1.66901	6	142345654	142363257	+	ENSMUSG00000041671	-155	141.982	1.10393	0.142648	0.102429	1.39265	0.163725	0.357707	Pyroxd1	protein_coding	pyridine nucleotide-disulphide oxidoreductase domain 1
6	142345401	142345600	*	0.155051	0.963423	0.995277	6	142345654	142363257	+	ENSMUSG00000041671	-55	141.982	1.10393	0.142648	0.102429	1.39265	0.163725	0.357707	Pyroxd1	protein_coding	pyridine nucleotide-disulphide oxidoreductase domain 1
6	142345901	142346100	*	0.863891	0.992852	-0.0974408	6	142345654	142363257	+	ENSMUSG00000041671	0	141.982	1.10393	0.142648	0.102429	1.39265	0.163725	0.357707	Pyroxd1	protein_coding	pyridine nucleotide-disulphide oxidoreductase domain 1
6	142346001	142346200	*	0.0876001	0.9222	-0.861227	6	142345654	142363257	+	ENSMUSG00000041671	0	141.982	1.10393	0.142648	0.102429	1.39265	0.163725	0.357707	Pyroxd1	protein_coding	pyridine nucleotide-disulphide oxidoreductase domain 1
6	142346101	142346300	*	0.173911	0.969391	-1.05545	6	142345654	142363257	+	ENSMUSG00000041671	0	141.982	1.10393	0.142648	0.102429	1.39265	0.163725	0.357707	Pyroxd1	protein_coding	pyridine nucleotide-disulphide oxidoreductase domain 1
6	142346201	142346400	*	0.438676	0.992852	-1.03436	6	142345654	142363257	+	ENSMUSG00000041671	0	141.982	1.10393	0.142648	0.102429	1.39265	0.163725	0.357707	Pyroxd1	protein_coding	pyridine nucleotide-disulphide oxidoreductase domain 1
6	142346301	142346500	*	0.965249	0.992852	-0.0558854	6	142345654	142363257	+	ENSMUSG00000041671	0	141.982	1.10393	0.142648	0.102429	1.39265	0.163725	0.357707	Pyroxd1	protein_coding	pyridine nucleotide-disulphide oxidoreductase domain 1
6	142346401	142346600	*	0.553848	0.992852	1.25126	6	142345654	142363257	+	ENSMUSG00000041671	0	141.982	1.10393	0.142648	0.102429	1.39265	0.163725	0.357707	Pyroxd1	protein_coding	pyridine nucleotide-disulphide oxidoreductase domain 1
6	142346501	142346700	*	0.257516	0.984489	-3.59039	6	142345654	142363257	+	ENSMUSG00000041671	0	141.982	1.10393	0.142648	0.102429	1.39265	0.163725	0.357707	Pyroxd1	protein_coding	pyridine nucleotide-disulphide oxidoreductase domain 1
6	142346601	142346800	*	0.0486171	0.873407	-5.57984	6	142345654	142363257	+	ENSMUSG00000041671	0	141.982	1.10393	0.142648	0.102429	1.39265	0.163725	0.357707	Pyroxd1	protein_coding	pyridine nucleotide-disulphide oxidoreductase domain 1
6	142346701	142346900	*	0.102974	0.934506	-9.10055	6	142345654	142363257	+	ENSMUSG00000041671	0	141.982	1.10393	0.142648	0.102429	1.39265	0.163725	0.357707	Pyroxd1	protein_coding	pyridine nucleotide-disulphide oxidoreductase domain 1
6	142385901	142386100	*	0.654367	0.992852	1.28143	6	142350342	142387087	-	ENSMUSG00000030243	0	410.806	1.22302	0.290452	0.139941	2.07553	0.0379374	0.145029	Recql	protein_coding	RecQ protein-like
6	142385901	142386100	*	0.654367	0.992852	1.28143	6	142387221	142403858	+	ENSMUSG00000030245	-1122	2805.89	1.06772	0.0945314	0.0777095	1.21647	0.223805	0.429997	Golt1b	protein_coding	golgi transport 1B
6	142386001	142386200	*	0.654367	0.992852	1.28143	6	142350342	142387087	-	ENSMUSG00000030243	0	410.806	1.22302	0.290452	0.139941	2.07553	0.0379374	0.145029	Recql	protein_coding	RecQ protein-like
6	142386001	142386200	*	0.654367	0.992852	1.28143	6	142387221	142403858	+	ENSMUSG00000030245	-1022	2805.89	1.06772	0.0945314	0.0777095	1.21647	0.223805	0.429997	Golt1b	protein_coding	golgi transport 1B
6	142386101	142386300	*	0.41041	0.992852	0.988807	6	142350342	142387087	-	ENSMUSG00000030243	0	410.806	1.22302	0.290452	0.139941	2.07553	0.0379374	0.145029	Recql	protein_coding	RecQ protein-like
6	142386101	142386300	*	0.41041	0.992852	0.988807	6	142387221	142403858	+	ENSMUSG00000030245	-922	2805.89	1.06772	0.0945314	0.0777095	1.21647	0.223805	0.429997	Golt1b	protein_coding	golgi transport 1B
6	142386201	142386400	*	0.254135	0.984489	-2.46904	6	142350342	142387087	-	ENSMUSG00000030243	0	410.806	1.22302	0.290452	0.139941	2.07553	0.0379374	0.145029	Recql	protein_coding	RecQ protein-like
6	142386201	142386400	*	0.254135	0.984489	-2.46904	6	142387221	142403858	+	ENSMUSG00000030245	-822	2805.89	1.06772	0.0945314	0.0777095	1.21647	0.223805	0.429997	Golt1b	protein_coding	golgi transport 1B
6	142386301	142386500	*	0.167431	0.966775	-3.00576	6	142350342	142387087	-	ENSMUSG00000030243	0	410.806	1.22302	0.290452	0.139941	2.07553	0.0379374	0.145029	Recql	protein_coding	RecQ protein-like
6	142386301	142386500	*	0.167431	0.966775	-3.00576	6	142387221	142403858	+	ENSMUSG00000030245	-722	2805.89	1.06772	0.0945314	0.0777095	1.21647	0.223805	0.429997	Golt1b	protein_coding	golgi transport 1B
6	142386401	142386600	*	0.266398	0.985065	0.89878	6	142350342	142387087	-	ENSMUSG00000030243	0	410.806	1.22302	0.290452	0.139941	2.07553	0.0379374	0.145029	Recql	protein_coding	RecQ protein-like
6	142386401	142386600	*	0.266398	0.985065	0.89878	6	142387221	142403858	+	ENSMUSG00000030245	-622	2805.89	1.06772	0.0945314	0.0777095	1.21647	0.223805	0.429997	Golt1b	protein_coding	golgi transport 1B
6	142386501	142386700	*	0.27106	0.985503	-0.671104	6	142350342	142387087	-	ENSMUSG00000030243	0	410.806	1.22302	0.290452	0.139941	2.07553	0.0379374	0.145029	Recql	protein_coding	RecQ protein-like
6	142386501	142386700	*	0.27106	0.985503	-0.671104	6	142387221	142403858	+	ENSMUSG00000030245	-522	2805.89	1.06772	0.0945314	0.0777095	1.21647	0.223805	0.429997	Golt1b	protein_coding	golgi transport 1B
6	142386601	142386800	*	0.211317	0.979019	-0.65674	6	142350342	142387087	-	ENSMUSG00000030243	0	410.806	1.22302	0.290452	0.139941	2.07553	0.0379374	0.145029	Recql	protein_coding	RecQ protein-like
6	142386601	142386800	*	0.211317	0.979019	-0.65674	6	142387221	142403858	+	ENSMUSG00000030245	-422	2805.89	1.06772	0.0945314	0.0777095	1.21647	0.223805	0.429997	Golt1b	protein_coding	golgi transport 1B
6	142386701	142386900	*	0.958368	0.992852	0.0231621	6	142350342	142387087	-	ENSMUSG00000030243	0	410.806	1.22302	0.290452	0.139941	2.07553	0.0379374	0.145029	Recql	protein_coding	RecQ protein-like
6	142386701	142386900	*	0.958368	0.992852	0.0231621	6	142387221	142403858	+	ENSMUSG00000030245	-322	2805.89	1.06772	0.0945314	0.0777095	1.21647	0.223805	0.429997	Golt1b	protein_coding	golgi transport 1B
6	142386801	142387000	*	0.864109	0.992852	0.0720867	6	142350342	142387087	-	ENSMUSG00000030243	0	410.806	1.22302	0.290452	0.139941	2.07553	0.0379374	0.145029	Recql	protein_coding	RecQ protein-like
6	142386801	142387000	*	0.864109	0.992852	0.0720867	6	142387221	142403858	+	ENSMUSG00000030245	-222	2805.89	1.06772	0.0945314	0.0777095	1.21647	0.223805	0.429997	Golt1b	protein_coding	golgi transport 1B
6	142387601	142387800	*	0.998851	0.992852	-0.000668253	6	142387221	142403858	+	ENSMUSG00000030245	0	2805.89	1.06772	0.0945314	0.0777095	1.21647	0.223805	0.429997	Golt1b	protein_coding	golgi transport 1B
6	142387601	142387800	*	0.998851	0.992852	-0.000668253	6	142350342	142387087	-	ENSMUSG00000030243	-515	410.806	1.22302	0.290452	0.139941	2.07553	0.0379374	0.145029	Recql	protein_coding	RecQ protein-like
6	142387701	142387900	*	0.36755	0.992852	-0.43262	6	142387221	142403858	+	ENSMUSG00000030245	0	2805.89	1.06772	0.0945314	0.0777095	1.21647	0.223805	0.429997	Golt1b	protein_coding	golgi transport 1B
6	142387701	142387900	*	0.36755	0.992852	-0.43262	6	142350342	142387087	-	ENSMUSG00000030243	-615	410.806	1.22302	0.290452	0.139941	2.07553	0.0379374	0.145029	Recql	protein_coding	RecQ protein-like
6	142387801	142388000	*	0.683994	0.992852	0.181936	6	142387221	142403858	+	ENSMUSG00000030245	0	2805.89	1.06772	0.0945314	0.0777095	1.21647	0.223805	0.429997	Golt1b	protein_coding	golgi transport 1B
6	142387801	142388000	*	0.683994	0.992852	0.181936	6	142350342	142387087	-	ENSMUSG00000030243	-715	410.806	1.22302	0.290452	0.139941	2.07553	0.0379374	0.145029	Recql	protein_coding	RecQ protein-like
6	142387901	142388100	*	0.259541	0.984489	0.590544	6	142387221	142403858	+	ENSMUSG00000030245	0	2805.89	1.06772	0.0945314	0.0777095	1.21647	0.223805	0.429997	Golt1b	protein_coding	golgi transport 1B
6	142387901	142388100	*	0.259541	0.984489	0.590544	6	142350342	142387087	-	ENSMUSG00000030243	-815	410.806	1.22302	0.290452	0.139941	2.07553	0.0379374	0.145029	Recql	protein_coding	RecQ protein-like
6	142388001	142388200	*	0.690259	0.992852	-0.219103	6	142387221	142403858	+	ENSMUSG00000030245	0	2805.89	1.06772	0.0945314	0.0777095	1.21647	0.223805	0.429997	Golt1b	protein_coding	golgi transport 1B
6	142388001	142388200	*	0.690259	0.992852	-0.219103	6	142350342	142387087	-	ENSMUSG00000030243	-915	410.806	1.22302	0.290452	0.139941	2.07553	0.0379374	0.145029	Recql	protein_coding	RecQ protein-like
6	142388101	142388300	*	0.690259	0.992852	-0.219103	6	142387221	142403858	+	ENSMUSG00000030245	0	2805.89	1.06772	0.0945314	0.0777095	1.21647	0.223805	0.429997	Golt1b	protein_coding	golgi transport 1B
6	142388101	142388300	*	0.690259	0.992852	-0.219103	6	142350342	142387087	-	ENSMUSG00000030243	-1015	410.806	1.22302	0.290452	0.139941	2.07553	0.0379374	0.145029	Recql	protein_coding	RecQ protein-like
6	142506801	142507000	*	0.311585	0.989644	-5.65453	6	142490249	142507957	-	ENSMUSG00000030246	0	767.525	0.702233	-0.509977	0.172085	-2.96352	0.00304141	0.0332521	Ldhb	protein_coding	lactate dehydrogenase B
6	142506901	142507100	*	0.512158	0.992852	-2.09837	6	142490249	142507957	-	ENSMUSG00000030246	0	767.525	0.702233	-0.509977	0.172085	-2.96352	0.00304141	0.0332521	Ldhb	protein_coding	lactate dehydrogenase B
6	142507001	142507200	*	0.0127091	0.728425	5.89489	6	142490249	142507957	-	ENSMUSG00000030246	0	767.525	0.702233	-0.509977	0.172085	-2.96352	0.00304141	0.0332521	Ldhb	protein_coding	lactate dehydrogenase B
6	142507101	142507300	*	0.422896	0.992852	1.95274	6	142490249	142507957	-	ENSMUSG00000030246	0	767.525	0.702233	-0.509977	0.172085	-2.96352	0.00304141	0.0332521	Ldhb	protein_coding	lactate dehydrogenase B
6	142507301	142507500	*	0.619128	0.992852	-0.634956	6	142490249	142507957	-	ENSMUSG00000030246	0	767.525	0.702233	-0.509977	0.172085	-2.96352	0.00304141	0.0332521	Ldhb	protein_coding	lactate dehydrogenase B
6	142507501	142507700	*	0.245016	0.983401	0.946756	6	142490249	142507957	-	ENSMUSG00000030246	0	767.525	0.702233	-0.509977	0.172085	-2.96352	0.00304141	0.0332521	Ldhb	protein_coding	lactate dehydrogenase B
6	142507601	142507800	*	0.0023721	0.509831	1.98885	6	142490249	142507957	-	ENSMUSG00000030246	0	767.525	0.702233	-0.509977	0.172085	-2.96352	0.00304141	0.0332521	Ldhb	protein_coding	lactate dehydrogenase B
6	142507701	142507900	*	0.415153	0.992852	-0.82678	6	142490249	142507957	-	ENSMUSG00000030246	0	767.525	0.702233	-0.509977	0.172085	-2.96352	0.00304141	0.0332521	Ldhb	protein_coding	lactate dehydrogenase B
6	142614201	142614400	*	0.830074	0.992852	-0.818143	6	142587862	142702274	-	ENSMUSG00000030249	0	90.7665	1.28922	0.366496	0.526164	0.696544	0.486088	0.681136	Abcc9	protein_coding	ATP-binding cassette, sub-family C (CFTR/MRP), member 9
6	142614301	142614500	*	0.615174	0.992852	-1.30419	6	142587862	142702274	-	ENSMUSG00000030249	0	90.7665	1.28922	0.366496	0.526164	0.696544	0.486088	0.681136	Abcc9	protein_coding	ATP-binding cassette, sub-family C (CFTR/MRP), member 9
6	142614401	142614600	*	0.44406	0.992852	-1.89103	6	142587862	142702274	-	ENSMUSG00000030249	0	90.7665	1.28922	0.366496	0.526164	0.696544	0.486088	0.681136	Abcc9	protein_coding	ATP-binding cassette, sub-family C (CFTR/MRP), member 9
6	142614501	142614700	*	0.487953	0.992852	-2.85388	6	142587862	142702274	-	ENSMUSG00000030249	0	90.7665	1.28922	0.366496	0.526164	0.696544	0.486088	0.681136	Abcc9	protein_coding	ATP-binding cassette, sub-family C (CFTR/MRP), member 9
6	142614601	142614800	*	0.552742	0.992852	-1.62117	6	142587862	142702274	-	ENSMUSG00000030249	0	90.7665	1.28922	0.366496	0.526164	0.696544	0.486088	0.681136	Abcc9	protein_coding	ATP-binding cassette, sub-family C (CFTR/MRP), member 9
6	142614701	142614900	*	0.568534	0.992852	1.64565	6	142587862	142702274	-	ENSMUSG00000030249	0	90.7665	1.28922	0.366496	0.526164	0.696544	0.486088	0.681136	Abcc9	protein_coding	ATP-binding cassette, sub-family C (CFTR/MRP), member 9
6	142614801	142615000	*	0.62793	0.992852	2.22745	6	142587862	142702274	-	ENSMUSG00000030249	0	90.7665	1.28922	0.366496	0.526164	0.696544	0.486088	0.681136	Abcc9	protein_coding	ATP-binding cassette, sub-family C (CFTR/MRP), member 9
6	142662001	142662200	*	0.665334	0.992852	0.792809	6	142587862	142702274	-	ENSMUSG00000030249	0	90.7665	1.28922	0.366496	0.526164	0.696544	0.486088	0.681136	Abcc9	protein_coding	ATP-binding cassette, sub-family C (CFTR/MRP), member 9
6	142662101	142662300	*	0.402899	0.992852	1.63463	6	142587862	142702274	-	ENSMUSG00000030249	0	90.7665	1.28922	0.366496	0.526164	0.696544	0.486088	0.681136	Abcc9	protein_coding	ATP-binding cassette, sub-family C (CFTR/MRP), member 9
6	142662501	142662700	*	0.265863	0.98498	-5.77765	6	142587862	142702274	-	ENSMUSG00000030249	0	90.7665	1.28922	0.366496	0.526164	0.696544	0.486088	0.681136	Abcc9	protein_coding	ATP-binding cassette, sub-family C (CFTR/MRP), member 9
6	142662601	142662800	*	0.541601	0.992852	-2.23028	6	142587862	142702274	-	ENSMUSG00000030249	0	90.7665	1.28922	0.366496	0.526164	0.696544	0.486088	0.681136	Abcc9	protein_coding	ATP-binding cassette, sub-family C (CFTR/MRP), member 9
6	142662701	142662900	*	0.932477	0.992852	0.370607	6	142587862	142702274	-	ENSMUSG00000030249	0	90.7665	1.28922	0.366496	0.526164	0.696544	0.486088	0.681136	Abcc9	protein_coding	ATP-binding cassette, sub-family C (CFTR/MRP), member 9
6	142701201	142701400	*	0.737401	0.992852	-1.11367	6	142587862	142702274	-	ENSMUSG00000030249	0	90.7665	1.28922	0.366496	0.526164	0.696544	0.486088	0.681136	Abcc9	protein_coding	ATP-binding cassette, sub-family C (CFTR/MRP), member 9
6	142701301	142701500	*	0.419855	0.992852	-2.83844	6	142587862	142702274	-	ENSMUSG00000030249	0	90.7665	1.28922	0.366496	0.526164	0.696544	0.486088	0.681136	Abcc9	protein_coding	ATP-binding cassette, sub-family C (CFTR/MRP), member 9
6	142701901	142702100	*	0.768712	0.992852	-0.1896	6	142587862	142702274	-	ENSMUSG00000030249	0	90.7665	1.28922	0.366496	0.526164	0.696544	0.486088	0.681136	Abcc9	protein_coding	ATP-binding cassette, sub-family C (CFTR/MRP), member 9
6	142702001	142702200	*	0.189167	0.973183	-0.68708	6	142587862	142702274	-	ENSMUSG00000030249	0	90.7665	1.28922	0.366496	0.526164	0.696544	0.486088	0.681136	Abcc9	protein_coding	ATP-binding cassette, sub-family C (CFTR/MRP), member 9
6	142702101	142702300	*	0.452257	0.992852	-0.667991	6	142587862	142702274	-	ENSMUSG00000030249	0	90.7665	1.28922	0.366496	0.526164	0.696544	0.486088	0.681136	Abcc9	protein_coding	ATP-binding cassette, sub-family C (CFTR/MRP), member 9
6	142702701	142702900	*	0.0506357	0.875527	3.62755	6	142587862	142702274	-	ENSMUSG00000030249	-428	90.7665	1.28922	0.366496	0.526164	0.696544	0.486088	0.681136	Abcc9	protein_coding	ATP-binding cassette, sub-family C (CFTR/MRP), member 9
6	142702801	142703000	*	0.829074	0.992852	-0.430646	6	142587862	142702274	-	ENSMUSG00000030249	-528	90.7665	1.28922	0.366496	0.526164	0.696544	0.486088	0.681136	Abcc9	protein_coding	ATP-binding cassette, sub-family C (CFTR/MRP), member 9
6	142757101	142757300	*	0.827962	0.992852	-0.117118	6	142756686	142775714	+	ENSMUSG00000030282	0	971.683	0.961066	-0.0572933	0.0685505	-0.835782	0.403278	0.610922	Cmas	protein_coding	cytidine monophospho-N-acetylneuraminic acid synthetase
6	142757201	142757400	*	0.0857688	0.920594	-0.869601	6	142756686	142775714	+	ENSMUSG00000030282	0	971.683	0.961066	-0.0572933	0.0685505	-0.835782	0.403278	0.610922	Cmas	protein_coding	cytidine monophospho-N-acetylneuraminic acid synthetase
6	142757301	142757500	*	0.0149963	0.745254	-1.4764	6	142756686	142775714	+	ENSMUSG00000030282	0	971.683	0.961066	-0.0572933	0.0685505	-0.835782	0.403278	0.610922	Cmas	protein_coding	cytidine monophospho-N-acetylneuraminic acid synthetase
6	142757401	142757600	*	0.508167	0.992852	-0.578818	6	142756686	142775714	+	ENSMUSG00000030282	0	971.683	0.961066	-0.0572933	0.0685505	-0.835782	0.403278	0.610922	Cmas	protein_coding	cytidine monophospho-N-acetylneuraminic acid synthetase
6	142759601	142759800	*	0.430592	0.992852	-2.29592	6	142756686	142775714	+	ENSMUSG00000030282	0	971.683	0.961066	-0.0572933	0.0685505	-0.835782	0.403278	0.610922	Cmas	protein_coding	cytidine monophospho-N-acetylneuraminic acid synthetase
6	142759701	142759900	*	0.430592	0.992852	-2.29592	6	142756686	142775714	+	ENSMUSG00000030282	0	971.683	0.961066	-0.0572933	0.0685505	-0.835782	0.403278	0.610922	Cmas	protein_coding	cytidine monophospho-N-acetylneuraminic acid synthetase
6	142759801	142760000	*	0.0412135	0.860658	5.64154	6	142756686	142775714	+	ENSMUSG00000030282	0	971.683	0.961066	-0.0572933	0.0685505	-0.835782	0.403278	0.610922	Cmas	protein_coding	cytidine monophospho-N-acetylneuraminic acid synthetase
6	142759901	142760100	*	0.960445	0.992852	0.0960896	6	142756686	142775714	+	ENSMUSG00000030282	0	971.683	0.961066	-0.0572933	0.0685505	-0.835782	0.403278	0.610922	Cmas	protein_coding	cytidine monophospho-N-acetylneuraminic acid synthetase
6	142760001	142760200	*	0.408034	0.992852	-2.05281	6	142756686	142775714	+	ENSMUSG00000030282	0	971.683	0.961066	-0.0572933	0.0685505	-0.835782	0.403278	0.610922	Cmas	protein_coding	cytidine monophospho-N-acetylneuraminic acid synthetase
6	142760101	142760300	*	0.666044	0.992852	-1.36327	6	142756686	142775714	+	ENSMUSG00000030282	0	971.683	0.961066	-0.0572933	0.0685505	-0.835782	0.403278	0.610922	Cmas	protein_coding	cytidine monophospho-N-acetylneuraminic acid synthetase
6	142760201	142760400	*	0.666044	0.992852	-1.36327	6	142756686	142775714	+	ENSMUSG00000030282	0	971.683	0.961066	-0.0572933	0.0685505	-0.835782	0.403278	0.610922	Cmas	protein_coding	cytidine monophospho-N-acetylneuraminic acid synthetase
6	142773801	142774000	*	0.624939	0.992852	-1.06904	6	142756686	142775714	+	ENSMUSG00000030282	0	971.683	0.961066	-0.0572933	0.0685505	-0.835782	0.403278	0.610922	Cmas	protein_coding	cytidine monophospho-N-acetylneuraminic acid synthetase
6	142773901	142774100	*	0.718873	0.992852	-0.482667	6	142756686	142775714	+	ENSMUSG00000030282	0	971.683	0.961066	-0.0572933	0.0685505	-0.835782	0.403278	0.610922	Cmas	protein_coding	cytidine monophospho-N-acetylneuraminic acid synthetase
6	142776801	142777000	*	0.845606	0.992852	-0.746328	6	142756686	142775714	+	ENSMUSG00000030282	1088	971.683	0.961066	-0.0572933	0.0685505	-0.835782	0.403278	0.610922	Cmas	protein_coding	cytidine monophospho-N-acetylneuraminic acid synthetase
6	142776901	142777100	*	0.845606	0.992852	-0.746328	6	142756686	142775714	+	ENSMUSG00000030282	1188	971.683	0.961066	-0.0572933	0.0685505	-0.835782	0.403278	0.610922	Cmas	protein_coding	cytidine monophospho-N-acetylneuraminic acid synthetase
6	142777101	142777300	*	0.188081	0.972738	5.13251	6	142756686	142775714	+	ENSMUSG00000030282	1388	971.683	0.961066	-0.0572933	0.0685505	-0.835782	0.403278	0.610922	Cmas	protein_coding	cytidine monophospho-N-acetylneuraminic acid synthetase
6	143011901	143012100	*	0.77899	0.992852	-0.79806	6	143010920	143100107	-	ENSMUSG00000030279	0	276.455	1.00601	0.00864656	0.120345	0.071848	0.942723	0.974967	C2cd5	protein_coding	C2 calcium-dependent domain containing 5
6	143012001	143012200	*	0.354641	0.992585	-1.78563	6	143010920	143100107	-	ENSMUSG00000030279	0	276.455	1.00601	0.00864656	0.120345	0.071848	0.942723	0.974967	C2cd5	protein_coding	C2 calcium-dependent domain containing 5
6	143012101	143012300	*	0.613586	0.992852	-1.15483	6	143010920	143100107	-	ENSMUSG00000030279	0	276.455	1.00601	0.00864656	0.120345	0.071848	0.942723	0.974967	C2cd5	protein_coding	C2 calcium-dependent domain containing 5
6	143012601	143012800	*	0.385708	0.992852	-3.34935	6	143010920	143100107	-	ENSMUSG00000030279	0	276.455	1.00601	0.00864656	0.120345	0.071848	0.942723	0.974967	C2cd5	protein_coding	C2 calcium-dependent domain containing 5
6	143012701	143012900	*	0.780843	0.992852	-0.705478	6	143010920	143100107	-	ENSMUSG00000030279	0	276.455	1.00601	0.00864656	0.120345	0.071848	0.942723	0.974967	C2cd5	protein_coding	C2 calcium-dependent domain containing 5
6	143012801	143013000	*	0.869155	0.992852	0.634989	6	143010920	143100107	-	ENSMUSG00000030279	0	276.455	1.00601	0.00864656	0.120345	0.071848	0.942723	0.974967	C2cd5	protein_coding	C2 calcium-dependent domain containing 5
6	143012901	143013100	*	0.0496796	0.875161	5.64633	6	143010920	143100107	-	ENSMUSG00000030279	0	276.455	1.00601	0.00864656	0.120345	0.071848	0.942723	0.974967	C2cd5	protein_coding	C2 calcium-dependent domain containing 5
6	143013001	143013200	*	0.0516311	0.878692	4.42997	6	143010920	143100107	-	ENSMUSG00000030279	0	276.455	1.00601	0.00864656	0.120345	0.071848	0.942723	0.974967	C2cd5	protein_coding	C2 calcium-dependent domain containing 5
6	143020601	143020800	*	0.727019	0.992852	-1.65702	6	143010920	143100107	-	ENSMUSG00000030279	0	276.455	1.00601	0.00864656	0.120345	0.071848	0.942723	0.974967	C2cd5	protein_coding	C2 calcium-dependent domain containing 5
6	143020701	143020900	*	0.375363	0.992852	-4.5933	6	143010920	143100107	-	ENSMUSG00000030279	0	276.455	1.00601	0.00864656	0.120345	0.071848	0.942723	0.974967	C2cd5	protein_coding	C2 calcium-dependent domain containing 5
6	143020801	143021000	*	0.44578	0.992852	4.49367	6	143010920	143100107	-	ENSMUSG00000030279	0	276.455	1.00601	0.00864656	0.120345	0.071848	0.942723	0.974967	C2cd5	protein_coding	C2 calcium-dependent domain containing 5
6	143020901	143021100	*	0.691277	0.992852	-2.29229	6	143010920	143100107	-	ENSMUSG00000030279	0	276.455	1.00601	0.00864656	0.120345	0.071848	0.942723	0.974967	C2cd5	protein_coding	C2 calcium-dependent domain containing 5
6	143035201	143035400	*	0.605828	0.992852	-2.50118	6	143010920	143100107	-	ENSMUSG00000030279	0	276.455	1.00601	0.00864656	0.120345	0.071848	0.942723	0.974967	C2cd5	protein_coding	C2 calcium-dependent domain containing 5
6	143035301	143035500	*	0.922654	0.992852	-0.302033	6	143010920	143100107	-	ENSMUSG00000030279	0	276.455	1.00601	0.00864656	0.120345	0.071848	0.942723	0.974967	C2cd5	protein_coding	C2 calcium-dependent domain containing 5
6	143035401	143035600	*	0.773017	0.992852	1.10812	6	143010920	143100107	-	ENSMUSG00000030279	0	276.455	1.00601	0.00864656	0.120345	0.071848	0.942723	0.974967	C2cd5	protein_coding	C2 calcium-dependent domain containing 5
6	143035501	143035700	*	0.722819	0.992852	1.29769	6	143010920	143100107	-	ENSMUSG00000030279	0	276.455	1.00601	0.00864656	0.120345	0.071848	0.942723	0.974967	C2cd5	protein_coding	C2 calcium-dependent domain containing 5
6	143035601	143035800	*	0.722819	0.992852	1.29769	6	143010920	143100107	-	ENSMUSG00000030279	0	276.455	1.00601	0.00864656	0.120345	0.071848	0.942723	0.974967	C2cd5	protein_coding	C2 calcium-dependent domain containing 5
6	143051701	143051900	*	0.884343	0.992852	-0.354654	6	143010920	143100107	-	ENSMUSG00000030279	0	276.455	1.00601	0.00864656	0.120345	0.071848	0.942723	0.974967	C2cd5	protein_coding	C2 calcium-dependent domain containing 5
6	143051801	143052000	*	0.857609	0.992852	0.439468	6	143010920	143100107	-	ENSMUSG00000030279	0	276.455	1.00601	0.00864656	0.120345	0.071848	0.942723	0.974967	C2cd5	protein_coding	C2 calcium-dependent domain containing 5
6	143068201	143068400	*	0.723684	0.992852	1.94196	6	143010920	143100107	-	ENSMUSG00000030279	0	276.455	1.00601	0.00864656	0.120345	0.071848	0.942723	0.974967	C2cd5	protein_coding	C2 calcium-dependent domain containing 5
6	143068301	143068500	*	0.597686	0.992852	1.63618	6	143010920	143100107	-	ENSMUSG00000030279	0	276.455	1.00601	0.00864656	0.120345	0.071848	0.942723	0.974967	C2cd5	protein_coding	C2 calcium-dependent domain containing 5
6	143068401	143068600	*	0.607285	0.992852	1.68811	6	143010920	143100107	-	ENSMUSG00000030279	0	276.455	1.00601	0.00864656	0.120345	0.071848	0.942723	0.974967	C2cd5	protein_coding	C2 calcium-dependent domain containing 5
6	143072401	143072600	*	0.902787	0.992852	-0.573412	6	143010920	143100107	-	ENSMUSG00000030279	0	276.455	1.00601	0.00864656	0.120345	0.071848	0.942723	0.974967	C2cd5	protein_coding	C2 calcium-dependent domain containing 5
6	143072501	143072700	*	0.544803	0.992852	-3.46878	6	143010920	143100107	-	ENSMUSG00000030279	0	276.455	1.00601	0.00864656	0.120345	0.071848	0.942723	0.974967	C2cd5	protein_coding	C2 calcium-dependent domain containing 5
6	143098801	143099000	*	0.736422	0.992852	-2.03455	6	143010920	143100107	-	ENSMUSG00000030279	0	276.455	1.00601	0.00864656	0.120345	0.071848	0.942723	0.974967	C2cd5	protein_coding	C2 calcium-dependent domain containing 5
6	143098901	143099100	*	0.736422	0.992852	-2.03455	6	143010920	143100107	-	ENSMUSG00000030279	0	276.455	1.00601	0.00864656	0.120345	0.071848	0.942723	0.974967	C2cd5	protein_coding	C2 calcium-dependent domain containing 5
6	143099001	143099200	*	0.325204	0.990601	-3.36535	6	143010920	143100107	-	ENSMUSG00000030279	0	276.455	1.00601	0.00864656	0.120345	0.071848	0.942723	0.974967	C2cd5	protein_coding	C2 calcium-dependent domain containing 5
6	143099101	143099300	*	0.615185	0.992852	-1.27213	6	143010920	143100107	-	ENSMUSG00000030279	0	276.455	1.00601	0.00864656	0.120345	0.071848	0.942723	0.974967	C2cd5	protein_coding	C2 calcium-dependent domain containing 5
6	143099201	143099400	*	0.717793	0.992852	0.192085	6	143010920	143100107	-	ENSMUSG00000030279	0	276.455	1.00601	0.00864656	0.120345	0.071848	0.942723	0.974967	C2cd5	protein_coding	C2 calcium-dependent domain containing 5
6	143099301	143099500	*	0.260942	0.984857	0.459904	6	143010920	143100107	-	ENSMUSG00000030279	0	276.455	1.00601	0.00864656	0.120345	0.071848	0.942723	0.974967	C2cd5	protein_coding	C2 calcium-dependent domain containing 5
6	143165901	143166100	*	0.0606594	0.892625	-12.4903	6	143167230	143208542	+	ENSMUSG00000030275	-1131	2074.91	1.27388	0.349232	0.0990738	3.52496	0.00042354	0.0117718	Etnk1	protein_coding	ethanolamine kinase 1
6	143166001	143166200	*	0.0121135	0.724604	-7.43903	6	143167230	143208542	+	ENSMUSG00000030275	-1031	2074.91	1.27388	0.349232	0.0990738	3.52496	0.00042354	0.0117718	Etnk1	protein_coding	ethanolamine kinase 1
6	143166101	143166300	*	0.384029	0.992852	-1.56768	6	143167230	143208542	+	ENSMUSG00000030275	-931	2074.91	1.27388	0.349232	0.0990738	3.52496	0.00042354	0.0117718	Etnk1	protein_coding	ethanolamine kinase 1
6	143166201	143166400	*	0.432306	0.992852	0.645504	6	143167230	143208542	+	ENSMUSG00000030275	-831	2074.91	1.27388	0.349232	0.0990738	3.52496	0.00042354	0.0117718	Etnk1	protein_coding	ethanolamine kinase 1
6	143166301	143166500	*	0.853306	0.992852	0.119373	6	143167230	143208542	+	ENSMUSG00000030275	-731	2074.91	1.27388	0.349232	0.0990738	3.52496	0.00042354	0.0117718	Etnk1	protein_coding	ethanolamine kinase 1
6	143166401	143166600	*	0.517398	0.992852	-0.764379	6	143167230	143208542	+	ENSMUSG00000030275	-631	2074.91	1.27388	0.349232	0.0990738	3.52496	0.00042354	0.0117718	Etnk1	protein_coding	ethanolamine kinase 1
6	143166501	143166700	*	0.700988	0.992852	-0.285957	6	143167230	143208542	+	ENSMUSG00000030275	-531	2074.91	1.27388	0.349232	0.0990738	3.52496	0.00042354	0.0117718	Etnk1	protein_coding	ethanolamine kinase 1
6	143166601	143166800	*	0.147641	0.960795	-0.562952	6	143167230	143208542	+	ENSMUSG00000030275	-431	2074.91	1.27388	0.349232	0.0990738	3.52496	0.00042354	0.0117718	Etnk1	protein_coding	ethanolamine kinase 1
6	143166701	143166900	*	0.217064	0.979606	-0.474189	6	143167230	143208542	+	ENSMUSG00000030275	-331	2074.91	1.27388	0.349232	0.0990738	3.52496	0.00042354	0.0117718	Etnk1	protein_coding	ethanolamine kinase 1
6	143166801	143167000	*	0.638618	0.992852	-0.196485	6	143167230	143208542	+	ENSMUSG00000030275	-231	2074.91	1.27388	0.349232	0.0990738	3.52496	0.00042354	0.0117718	Etnk1	protein_coding	ethanolamine kinase 1
6	143166901	143167100	*	0.632884	0.992852	0.216226	6	143167230	143208542	+	ENSMUSG00000030275	-131	2074.91	1.27388	0.349232	0.0990738	3.52496	0.00042354	0.0117718	Etnk1	protein_coding	ethanolamine kinase 1
6	143167801	143168000	*	0.98756	0.992852	-0.0127577	6	143167230	143208542	+	ENSMUSG00000030275	0	2074.91	1.27388	0.349232	0.0990738	3.52496	0.00042354	0.0117718	Etnk1	protein_coding	ethanolamine kinase 1
6	143167901	143168100	*	0.446481	0.992852	-0.751412	6	143167230	143208542	+	ENSMUSG00000030275	0	2074.91	1.27388	0.349232	0.0990738	3.52496	0.00042354	0.0117718	Etnk1	protein_coding	ethanolamine kinase 1
6	143168001	143168200	*	0.0169346	0.762799	-2.68754	6	143167230	143208542	+	ENSMUSG00000030275	0	2074.91	1.27388	0.349232	0.0990738	3.52496	0.00042354	0.0117718	Etnk1	protein_coding	ethanolamine kinase 1
6	143168101	143168300	*	0.141629	0.958415	-2.9112	6	143167230	143208542	+	ENSMUSG00000030275	0	2074.91	1.27388	0.349232	0.0990738	3.52496	0.00042354	0.0117718	Etnk1	protein_coding	ethanolamine kinase 1
6	143170501	143170700	*	0.627134	0.992852	-1.33772	6	143167230	143208542	+	ENSMUSG00000030275	0	2074.91	1.27388	0.349232	0.0990738	3.52496	0.00042354	0.0117718	Etnk1	protein_coding	ethanolamine kinase 1
6	143170601	143170800	*	0.627134	0.992852	-1.33772	6	143167230	143208542	+	ENSMUSG00000030275	0	2074.91	1.27388	0.349232	0.0990738	3.52496	0.00042354	0.0117718	Etnk1	protein_coding	ethanolamine kinase 1
6	143170701	143170900	*	0.142187	0.958415	-4.61794	6	143167230	143208542	+	ENSMUSG00000030275	0	2074.91	1.27388	0.349232	0.0990738	3.52496	0.00042354	0.0117718	Etnk1	protein_coding	ethanolamine kinase 1
6	143170801	143171000	*	0.210523	0.978753	-3.65607	6	143167230	143208542	+	ENSMUSG00000030275	0	2074.91	1.27388	0.349232	0.0990738	3.52496	0.00042354	0.0117718	Etnk1	protein_coding	ethanolamine kinase 1
6	143175501	143175700	*	0.208646	0.978753	-5.15453	6	143167230	143208542	+	ENSMUSG00000030275	0	2074.91	1.27388	0.349232	0.0990738	3.52496	0.00042354	0.0117718	Etnk1	protein_coding	ethanolamine kinase 1
6	143175601	143175800	*	0.0148134	0.744405	-5.56764	6	143167230	143208542	+	ENSMUSG00000030275	0	2074.91	1.27388	0.349232	0.0990738	3.52496	0.00042354	0.0117718	Etnk1	protein_coding	ethanolamine kinase 1
6	143175701	143175900	*	0.0326336	0.831689	-5.23259	6	143167230	143208542	+	ENSMUSG00000030275	0	2074.91	1.27388	0.349232	0.0990738	3.52496	0.00042354	0.0117718	Etnk1	protein_coding	ethanolamine kinase 1
6	143175801	143176000	*	0.140011	0.957695	-5.86871	6	143167230	143208542	+	ENSMUSG00000030275	0	2074.91	1.27388	0.349232	0.0990738	3.52496	0.00042354	0.0117718	Etnk1	protein_coding	ethanolamine kinase 1
6	143191401	143191600	*	0.522147	0.992852	-1.87213	6	143167230	143208542	+	ENSMUSG00000030275	0	2074.91	1.27388	0.349232	0.0990738	3.52496	0.00042354	0.0117718	Etnk1	protein_coding	ethanolamine kinase 1
6	143191501	143191700	*	0.522147	0.992852	-1.87213	6	143167230	143208542	+	ENSMUSG00000030275	0	2074.91	1.27388	0.349232	0.0990738	3.52496	0.00042354	0.0117718	Etnk1	protein_coding	ethanolamine kinase 1
6	143191601	143191800	*	0.395934	0.992852	-2.34944	6	143167230	143208542	+	ENSMUSG00000030275	0	2074.91	1.27388	0.349232	0.0990738	3.52496	0.00042354	0.0117718	Etnk1	protein_coding	ethanolamine kinase 1
6	143191701	143191900	*	0.496351	0.992852	-1.82735	6	143167230	143208542	+	ENSMUSG00000030275	0	2074.91	1.27388	0.349232	0.0990738	3.52496	0.00042354	0.0117718	Etnk1	protein_coding	ethanolamine kinase 1
6	143191801	143192000	*	0.675669	0.992852	-1.48649	6	143167230	143208542	+	ENSMUSG00000030275	0	2074.91	1.27388	0.349232	0.0990738	3.52496	0.00042354	0.0117718	Etnk1	protein_coding	ethanolamine kinase 1
6	143194601	143194800	*	0.14487	0.959332	-4.52588	6	143167230	143208542	+	ENSMUSG00000030275	0	2074.91	1.27388	0.349232	0.0990738	3.52496	0.00042354	0.0117718	Etnk1	protein_coding	ethanolamine kinase 1
6	143194701	143194900	*	0.972669	0.992852	-0.0929113	6	143167230	143208542	+	ENSMUSG00000030275	0	2074.91	1.27388	0.349232	0.0990738	3.52496	0.00042354	0.0117718	Etnk1	protein_coding	ethanolamine kinase 1
6	143194801	143195000	*	0.44202	0.992852	2.41229	6	143167230	143208542	+	ENSMUSG00000030275	0	2074.91	1.27388	0.349232	0.0990738	3.52496	0.00042354	0.0117718	Etnk1	protein_coding	ethanolamine kinase 1
6	143194901	143195100	*	0.304146	0.988595	4.72883	6	143167230	143208542	+	ENSMUSG00000030275	0	2074.91	1.27388	0.349232	0.0990738	3.52496	0.00042354	0.0117718	Etnk1	protein_coding	ethanolamine kinase 1
6	143195001	143195200	*	0.713481	0.992852	1.1585	6	143167230	143208542	+	ENSMUSG00000030275	0	2074.91	1.27388	0.349232	0.0990738	3.52496	0.00042354	0.0117718	Etnk1	protein_coding	ethanolamine kinase 1
6	143195101	143195300	*	0.713481	0.992852	1.1585	6	143167230	143208542	+	ENSMUSG00000030275	0	2074.91	1.27388	0.349232	0.0990738	3.52496	0.00042354	0.0117718	Etnk1	protein_coding	ethanolamine kinase 1
6	143826801	143827000	*	0.473917	0.992852	-2.30294	6	143828425	144781977	-	ENSMUSG00000041540	1426	61.7837	0.816675	-0.292165	0.252244	-1.15827	0.246755	0.455765	Sox5	protein_coding	SRY (sex determining region Y)-box 5
6	143826901	143827100	*	0.516176	0.992852	-1.7853	6	143828425	144781977	-	ENSMUSG00000041540	1326	61.7837	0.816675	-0.292165	0.252244	-1.15827	0.246755	0.455765	Sox5	protein_coding	SRY (sex determining region Y)-box 5
6	143827001	143827200	*	0.805204	0.992852	-1.01042	6	143828425	144781977	-	ENSMUSG00000041540	1226	61.7837	0.816675	-0.292165	0.252244	-1.15827	0.246755	0.455765	Sox5	protein_coding	SRY (sex determining region Y)-box 5
6	143832401	143832600	*	0.707315	0.992852	0.857322	6	143828425	144781977	-	ENSMUSG00000041540	0	61.7837	0.816675	-0.292165	0.252244	-1.15827	0.246755	0.455765	Sox5	protein_coding	SRY (sex determining region Y)-box 5
6	143832501	143832700	*	0.867308	0.992852	-0.419227	6	143828425	144781977	-	ENSMUSG00000041540	0	61.7837	0.816675	-0.292165	0.252244	-1.15827	0.246755	0.455765	Sox5	protein_coding	SRY (sex determining region Y)-box 5
6	143833201	143833400	*	0.703774	0.992852	1.02315	6	143828425	144781977	-	ENSMUSG00000041540	0	61.7837	0.816675	-0.292165	0.252244	-1.15827	0.246755	0.455765	Sox5	protein_coding	SRY (sex determining region Y)-box 5
6	143833301	143833500	*	0.526187	0.992852	-1.24374	6	143828425	144781977	-	ENSMUSG00000041540	0	61.7837	0.816675	-0.292165	0.252244	-1.15827	0.246755	0.455765	Sox5	protein_coding	SRY (sex determining region Y)-box 5
6	143833401	143833600	*	0.680251	0.992852	0.644841	6	143828425	144781977	-	ENSMUSG00000041540	0	61.7837	0.816675	-0.292165	0.252244	-1.15827	0.246755	0.455765	Sox5	protein_coding	SRY (sex determining region Y)-box 5
6	143833601	143833800	*	0.714804	0.992852	0.627863	6	143828425	144781977	-	ENSMUSG00000041540	0	61.7837	0.816675	-0.292165	0.252244	-1.15827	0.246755	0.455765	Sox5	protein_coding	SRY (sex determining region Y)-box 5
6	143833701	143833900	*	0.314483	0.98977	2.13416	6	143828425	144781977	-	ENSMUSG00000041540	0	61.7837	0.816675	-0.292165	0.252244	-1.15827	0.246755	0.455765	Sox5	protein_coding	SRY (sex determining region Y)-box 5
6	143834001	143834200	*	0.37851	0.992852	2.52214	6	143828425	144781977	-	ENSMUSG00000041540	0	61.7837	0.816675	-0.292165	0.252244	-1.15827	0.246755	0.455765	Sox5	protein_coding	SRY (sex determining region Y)-box 5
6	143834101	143834300	*	0.37851	0.992852	2.52214	6	143828425	144781977	-	ENSMUSG00000041540	0	61.7837	0.816675	-0.292165	0.252244	-1.15827	0.246755	0.455765	Sox5	protein_coding	SRY (sex determining region Y)-box 5
6	143834201	143834400	*	0.257266	0.984489	4.10013	6	143828425	144781977	-	ENSMUSG00000041540	0	61.7837	0.816675	-0.292165	0.252244	-1.15827	0.246755	0.455765	Sox5	protein_coding	SRY (sex determining region Y)-box 5
6	143834301	143834500	*	0.812204	0.992852	0.333586	6	143828425	144781977	-	ENSMUSG00000041540	0	61.7837	0.816675	-0.292165	0.252244	-1.15827	0.246755	0.455765	Sox5	protein_coding	SRY (sex determining region Y)-box 5
6	143834401	143834600	*	0.258253	0.984489	-1.20634	6	143828425	144781977	-	ENSMUSG00000041540	0	61.7837	0.816675	-0.292165	0.252244	-1.15827	0.246755	0.455765	Sox5	protein_coding	SRY (sex determining region Y)-box 5
6	143834501	143834700	*	0.52847	0.992852	-1.18621	6	143828425	144781977	-	ENSMUSG00000041540	0	61.7837	0.816675	-0.292165	0.252244	-1.15827	0.246755	0.455765	Sox5	protein_coding	SRY (sex determining region Y)-box 5
6	143835101	143835300	*	0.553946	0.992852	1.36761	6	143828425	144781977	-	ENSMUSG00000041540	0	61.7837	0.816675	-0.292165	0.252244	-1.15827	0.246755	0.455765	Sox5	protein_coding	SRY (sex determining region Y)-box 5
6	143835201	143835400	*	0.676652	0.992852	0.939174	6	143828425	144781977	-	ENSMUSG00000041540	0	61.7837	0.816675	-0.292165	0.252244	-1.15827	0.246755	0.455765	Sox5	protein_coding	SRY (sex determining region Y)-box 5
6	143840901	143841100	*	0.834722	0.992852	-1.10064	6	143828425	144781977	-	ENSMUSG00000041540	0	61.7837	0.816675	-0.292165	0.252244	-1.15827	0.246755	0.455765	Sox5	protein_coding	SRY (sex determining region Y)-box 5
6	143841101	143841300	*	0.441188	0.992852	-1.12611	6	143828425	144781977	-	ENSMUSG00000041540	0	61.7837	0.816675	-0.292165	0.252244	-1.15827	0.246755	0.455765	Sox5	protein_coding	SRY (sex determining region Y)-box 5
6	143841201	143841400	*	0.451268	0.992852	-1.53595	6	143828425	144781977	-	ENSMUSG00000041540	0	61.7837	0.816675	-0.292165	0.252244	-1.15827	0.246755	0.455765	Sox5	protein_coding	SRY (sex determining region Y)-box 5
6	143841301	143841500	*	0.227755	0.981406	-4.46053	6	143828425	144781977	-	ENSMUSG00000041540	0	61.7837	0.816675	-0.292165	0.252244	-1.15827	0.246755	0.455765	Sox5	protein_coding	SRY (sex determining region Y)-box 5
6	143841401	143841600	*	0.333877	0.991723	-2.83377	6	143828425	144781977	-	ENSMUSG00000041540	0	61.7837	0.816675	-0.292165	0.252244	-1.15827	0.246755	0.455765	Sox5	protein_coding	SRY (sex determining region Y)-box 5
6	143841501	143841700	*	0.448934	0.992852	2.6155	6	143828425	144781977	-	ENSMUSG00000041540	0	61.7837	0.816675	-0.292165	0.252244	-1.15827	0.246755	0.455765	Sox5	protein_coding	SRY (sex determining region Y)-box 5
6	143841601	143841800	*	0.73299	0.992852	1.31378	6	143828425	144781977	-	ENSMUSG00000041540	0	61.7837	0.816675	-0.292165	0.252244	-1.15827	0.246755	0.455765	Sox5	protein_coding	SRY (sex determining region Y)-box 5
6	143841801	143842000	*	0.46945	0.992852	2.07137	6	143828425	144781977	-	ENSMUSG00000041540	0	61.7837	0.816675	-0.292165	0.252244	-1.15827	0.246755	0.455765	Sox5	protein_coding	SRY (sex determining region Y)-box 5
6	143841901	143842100	*	0.46945	0.992852	2.07137	6	143828425	144781977	-	ENSMUSG00000041540	0	61.7837	0.816675	-0.292165	0.252244	-1.15827	0.246755	0.455765	Sox5	protein_coding	SRY (sex determining region Y)-box 5
6	143842001	143842200	*	0.483922	0.992852	1.22929	6	143828425	144781977	-	ENSMUSG00000041540	0	61.7837	0.816675	-0.292165	0.252244	-1.15827	0.246755	0.455765	Sox5	protein_coding	SRY (sex determining region Y)-box 5
6	143842101	143842300	*	0.763874	0.992852	0.568182	6	143828425	144781977	-	ENSMUSG00000041540	0	61.7837	0.816675	-0.292165	0.252244	-1.15827	0.246755	0.455765	Sox5	protein_coding	SRY (sex determining region Y)-box 5
6	143842201	143842400	*	0.889351	0.992852	-0.265883	6	143828425	144781977	-	ENSMUSG00000041540	0	61.7837	0.816675	-0.292165	0.252244	-1.15827	0.246755	0.455765	Sox5	protein_coding	SRY (sex determining region Y)-box 5
6	143842301	143842500	*	0.976234	0.992852	-0.0486437	6	143828425	144781977	-	ENSMUSG00000041540	0	61.7837	0.816675	-0.292165	0.252244	-1.15827	0.246755	0.455765	Sox5	protein_coding	SRY (sex determining region Y)-box 5
6	143843901	143844100	*	0.393209	0.992852	-3.28384	6	143828425	144781977	-	ENSMUSG00000041540	0	61.7837	0.816675	-0.292165	0.252244	-1.15827	0.246755	0.455765	Sox5	protein_coding	SRY (sex determining region Y)-box 5
6	143844001	143844200	*	0.444249	0.992852	-1.74634	6	143828425	144781977	-	ENSMUSG00000041540	0	61.7837	0.816675	-0.292165	0.252244	-1.15827	0.246755	0.455765	Sox5	protein_coding	SRY (sex determining region Y)-box 5
6	143844101	143844300	*	0.675145	0.992852	-0.836047	6	143828425	144781977	-	ENSMUSG00000041540	0	61.7837	0.816675	-0.292165	0.252244	-1.15827	0.246755	0.455765	Sox5	protein_coding	SRY (sex determining region Y)-box 5
6	143844201	143844400	*	0.229593	0.981406	-2.27472	6	143828425	144781977	-	ENSMUSG00000041540	0	61.7837	0.816675	-0.292165	0.252244	-1.15827	0.246755	0.455765	Sox5	protein_coding	SRY (sex determining region Y)-box 5
6	143844301	143844500	*	0.457096	0.992852	-1.96675	6	143828425	144781977	-	ENSMUSG00000041540	0	61.7837	0.816675	-0.292165	0.252244	-1.15827	0.246755	0.455765	Sox5	protein_coding	SRY (sex determining region Y)-box 5
6	143868201	143868400	*	0.653457	0.992852	2.1648	6	143828425	144781977	-	ENSMUSG00000041540	0	61.7837	0.816675	-0.292165	0.252244	-1.15827	0.246755	0.455765	Sox5	protein_coding	SRY (sex determining region Y)-box 5
6	143868301	143868500	*	0.7889	0.992852	1.31767	6	143828425	144781977	-	ENSMUSG00000041540	0	61.7837	0.816675	-0.292165	0.252244	-1.15827	0.246755	0.455765	Sox5	protein_coding	SRY (sex determining region Y)-box 5
6	143941201	143941400	*	0.232364	0.981666	5.87238	6	143828425	144781977	-	ENSMUSG00000041540	0	61.7837	0.816675	-0.292165	0.252244	-1.15827	0.246755	0.455765	Sox5	protein_coding	SRY (sex determining region Y)-box 5
6	143941301	143941500	*	0.10004	0.931886	7.57271	6	143828425	144781977	-	ENSMUSG00000041540	0	61.7837	0.816675	-0.292165	0.252244	-1.15827	0.246755	0.455765	Sox5	protein_coding	SRY (sex determining region Y)-box 5
6	143941401	143941600	*	0.863393	0.992852	0.660995	6	143828425	144781977	-	ENSMUSG00000041540	0	61.7837	0.816675	-0.292165	0.252244	-1.15827	0.246755	0.455765	Sox5	protein_coding	SRY (sex determining region Y)-box 5
6	143941501	143941700	*	0.948308	0.992852	0.261168	6	143828425	144781977	-	ENSMUSG00000041540	0	61.7837	0.816675	-0.292165	0.252244	-1.15827	0.246755	0.455765	Sox5	protein_coding	SRY (sex determining region Y)-box 5
6	143964601	143964800	*	0.45746	0.992852	-2.64671	6	143828425	144781977	-	ENSMUSG00000041540	0	61.7837	0.816675	-0.292165	0.252244	-1.15827	0.246755	0.455765	Sox5	protein_coding	SRY (sex determining region Y)-box 5
6	143964701	143964900	*	0.153721	0.963358	-3.42544	6	143828425	144781977	-	ENSMUSG00000041540	0	61.7837	0.816675	-0.292165	0.252244	-1.15827	0.246755	0.455765	Sox5	protein_coding	SRY (sex determining region Y)-box 5
6	143964801	143965000	*	0.221807	0.980429	-2.60704	6	143828425	144781977	-	ENSMUSG00000041540	0	61.7837	0.816675	-0.292165	0.252244	-1.15827	0.246755	0.455765	Sox5	protein_coding	SRY (sex determining region Y)-box 5
6	144002601	144002800	*	0.583472	0.992852	1.29116	6	143828425	144781977	-	ENSMUSG00000041540	0	61.7837	0.816675	-0.292165	0.252244	-1.15827	0.246755	0.455765	Sox5	protein_coding	SRY (sex determining region Y)-box 5
6	144002701	144002900	*	0.19509	0.975758	2.58256	6	143828425	144781977	-	ENSMUSG00000041540	0	61.7837	0.816675	-0.292165	0.252244	-1.15827	0.246755	0.455765	Sox5	protein_coding	SRY (sex determining region Y)-box 5
6	144056801	144057000	*	0.849791	0.992852	-0.614364	6	143828425	144781977	-	ENSMUSG00000041540	0	61.7837	0.816675	-0.292165	0.252244	-1.15827	0.246755	0.455765	Sox5	protein_coding	SRY (sex determining region Y)-box 5
6	144056901	144057100	*	0.681117	0.992852	1.18569	6	143828425	144781977	-	ENSMUSG00000041540	0	61.7837	0.816675	-0.292165	0.252244	-1.15827	0.246755	0.455765	Sox5	protein_coding	SRY (sex determining region Y)-box 5
6	144057001	144057200	*	0.49172	0.992852	1.5829	6	143828425	144781977	-	ENSMUSG00000041540	0	61.7837	0.816675	-0.292165	0.252244	-1.15827	0.246755	0.455765	Sox5	protein_coding	SRY (sex determining region Y)-box 5
6	144057101	144057300	*	0.85361	0.992852	-0.332598	6	143828425	144781977	-	ENSMUSG00000041540	0	61.7837	0.816675	-0.292165	0.252244	-1.15827	0.246755	0.455765	Sox5	protein_coding	SRY (sex determining region Y)-box 5
6	144057201	144057400	*	0.678428	0.992852	-0.671006	6	143828425	144781977	-	ENSMUSG00000041540	0	61.7837	0.816675	-0.292165	0.252244	-1.15827	0.246755	0.455765	Sox5	protein_coding	SRY (sex determining region Y)-box 5
6	144057301	144057500	*	0.946315	0.992852	0.119215	6	143828425	144781977	-	ENSMUSG00000041540	0	61.7837	0.816675	-0.292165	0.252244	-1.15827	0.246755	0.455765	Sox5	protein_coding	SRY (sex determining region Y)-box 5
6	144057401	144057600	*	0.739814	0.992852	0.409109	6	143828425	144781977	-	ENSMUSG00000041540	0	61.7837	0.816675	-0.292165	0.252244	-1.15827	0.246755	0.455765	Sox5	protein_coding	SRY (sex determining region Y)-box 5
6	144057501	144057700	*	0.739371	0.992852	-0.712419	6	143828425	144781977	-	ENSMUSG00000041540	0	61.7837	0.816675	-0.292165	0.252244	-1.15827	0.246755	0.455765	Sox5	protein_coding	SRY (sex determining region Y)-box 5
6	144070901	144071100	*	0.3773	0.992852	4.50718	6	143828425	144781977	-	ENSMUSG00000041540	0	61.7837	0.816675	-0.292165	0.252244	-1.15827	0.246755	0.455765	Sox5	protein_coding	SRY (sex determining region Y)-box 5
6	144071001	144071200	*	0.870935	0.992852	0.643605	6	143828425	144781977	-	ENSMUSG00000041540	0	61.7837	0.816675	-0.292165	0.252244	-1.15827	0.246755	0.455765	Sox5	protein_coding	SRY (sex determining region Y)-box 5
6	144071101	144071300	*	0.130424	0.952106	-3.01175	6	143828425	144781977	-	ENSMUSG00000041540	0	61.7837	0.816675	-0.292165	0.252244	-1.15827	0.246755	0.455765	Sox5	protein_coding	SRY (sex determining region Y)-box 5
6	144071201	144071400	*	0.210639	0.978836	-2.05293	6	143828425	144781977	-	ENSMUSG00000041540	0	61.7837	0.816675	-0.292165	0.252244	-1.15827	0.246755	0.455765	Sox5	protein_coding	SRY (sex determining region Y)-box 5
6	144071301	144071500	*	0.46101	0.992852	-1.76962	6	143828425	144781977	-	ENSMUSG00000041540	0	61.7837	0.816675	-0.292165	0.252244	-1.15827	0.246755	0.455765	Sox5	protein_coding	SRY (sex determining region Y)-box 5
6	144071401	144071600	*	0.439672	0.992852	-1.61774	6	143828425	144781977	-	ENSMUSG00000041540	0	61.7837	0.816675	-0.292165	0.252244	-1.15827	0.246755	0.455765	Sox5	protein_coding	SRY (sex determining region Y)-box 5
6	144086401	144086600	*	0.642342	0.992852	-2.58741	6	143828425	144781977	-	ENSMUSG00000041540	0	61.7837	0.816675	-0.292165	0.252244	-1.15827	0.246755	0.455765	Sox5	protein_coding	SRY (sex determining region Y)-box 5
6	144086501	144086700	*	0.642342	0.992852	-2.58741	6	143828425	144781977	-	ENSMUSG00000041540	0	61.7837	0.816675	-0.292165	0.252244	-1.15827	0.246755	0.455765	Sox5	protein_coding	SRY (sex determining region Y)-box 5
6	144150901	144151100	*	0.951761	0.992852	0.176697	6	143828425	144781977	-	ENSMUSG00000041540	0	61.7837	0.816675	-0.292165	0.252244	-1.15827	0.246755	0.455765	Sox5	protein_coding	SRY (sex determining region Y)-box 5
6	144151001	144151200	*	0.389224	0.992852	3.38815	6	143828425	144781977	-	ENSMUSG00000041540	0	61.7837	0.816675	-0.292165	0.252244	-1.15827	0.246755	0.455765	Sox5	protein_coding	SRY (sex determining region Y)-box 5
6	144151101	144151300	*	0.237251	0.982226	3.3721	6	143828425	144781977	-	ENSMUSG00000041540	0	61.7837	0.816675	-0.292165	0.252244	-1.15827	0.246755	0.455765	Sox5	protein_coding	SRY (sex determining region Y)-box 5
6	144151201	144151400	*	0.929208	0.992852	-0.278737	6	143828425	144781977	-	ENSMUSG00000041540	0	61.7837	0.816675	-0.292165	0.252244	-1.15827	0.246755	0.455765	Sox5	protein_coding	SRY (sex determining region Y)-box 5
6	144151301	144151500	*	0.595893	0.992852	-2.08621	6	143828425	144781977	-	ENSMUSG00000041540	0	61.7837	0.816675	-0.292165	0.252244	-1.15827	0.246755	0.455765	Sox5	protein_coding	SRY (sex determining region Y)-box 5
6	144152001	144152200	*	0.843638	0.992852	-1.05144	6	143828425	144781977	-	ENSMUSG00000041540	0	61.7837	0.816675	-0.292165	0.252244	-1.15827	0.246755	0.455765	Sox5	protein_coding	SRY (sex determining region Y)-box 5
6	144152101	144152300	*	0.340629	0.991953	5.75998	6	143828425	144781977	-	ENSMUSG00000041540	0	61.7837	0.816675	-0.292165	0.252244	-1.15827	0.246755	0.455765	Sox5	protein_coding	SRY (sex determining region Y)-box 5
6	144201301	144201500	*	0.848664	0.992852	0.39822	6	143828425	144781977	-	ENSMUSG00000041540	0	61.7837	0.816675	-0.292165	0.252244	-1.15827	0.246755	0.455765	Sox5	protein_coding	SRY (sex determining region Y)-box 5
6	144201401	144201600	*	0.848664	0.992852	0.39822	6	143828425	144781977	-	ENSMUSG00000041540	0	61.7837	0.816675	-0.292165	0.252244	-1.15827	0.246755	0.455765	Sox5	protein_coding	SRY (sex determining region Y)-box 5
6	144217301	144217500	*	0.873567	0.992852	0.484262	6	143828425	144781977	-	ENSMUSG00000041540	0	61.7837	0.816675	-0.292165	0.252244	-1.15827	0.246755	0.455765	Sox5	protein_coding	SRY (sex determining region Y)-box 5
6	144217401	144217600	*	0.671952	0.992852	-0.935551	6	143828425	144781977	-	ENSMUSG00000041540	0	61.7837	0.816675	-0.292165	0.252244	-1.15827	0.246755	0.455765	Sox5	protein_coding	SRY (sex determining region Y)-box 5
6	144217501	144217700	*	0.289902	0.986826	-3.57143	6	143828425	144781977	-	ENSMUSG00000041540	0	61.7837	0.816675	-0.292165	0.252244	-1.15827	0.246755	0.455765	Sox5	protein_coding	SRY (sex determining region Y)-box 5
6	144251001	144251200	*	0.874796	0.992852	0.657308	6	143828425	144781977	-	ENSMUSG00000041540	0	61.7837	0.816675	-0.292165	0.252244	-1.15827	0.246755	0.455765	Sox5	protein_coding	SRY (sex determining region Y)-box 5
6	144251101	144251300	*	0.423939	0.992852	2.50818	6	143828425	144781977	-	ENSMUSG00000041540	0	61.7837	0.816675	-0.292165	0.252244	-1.15827	0.246755	0.455765	Sox5	protein_coding	SRY (sex determining region Y)-box 5
6	144251201	144251400	*	0.240756	0.983288	4.12229	6	143828425	144781977	-	ENSMUSG00000041540	0	61.7837	0.816675	-0.292165	0.252244	-1.15827	0.246755	0.455765	Sox5	protein_coding	SRY (sex determining region Y)-box 5
6	144264201	144264400	*	0.236233	0.981973	4.9274	6	143828425	144781977	-	ENSMUSG00000041540	0	61.7837	0.816675	-0.292165	0.252244	-1.15827	0.246755	0.455765	Sox5	protein_coding	SRY (sex determining region Y)-box 5
6	144264301	144264500	*	0.568472	0.992852	1.56989	6	143828425	144781977	-	ENSMUSG00000041540	0	61.7837	0.816675	-0.292165	0.252244	-1.15827	0.246755	0.455765	Sox5	protein_coding	SRY (sex determining region Y)-box 5
6	144278501	144278700	*	0.196457	0.975995	-4.95035	6	143828425	144781977	-	ENSMUSG00000041540	0	61.7837	0.816675	-0.292165	0.252244	-1.15827	0.246755	0.455765	Sox5	protein_coding	SRY (sex determining region Y)-box 5
6	144278601	144278800	*	0.288442	0.986679	-2.29072	6	143828425	144781977	-	ENSMUSG00000041540	0	61.7837	0.816675	-0.292165	0.252244	-1.15827	0.246755	0.455765	Sox5	protein_coding	SRY (sex determining region Y)-box 5
6	144278701	144278900	*	0.997521	0.992852	-0.00888524	6	143828425	144781977	-	ENSMUSG00000041540	0	61.7837	0.816675	-0.292165	0.252244	-1.15827	0.246755	0.455765	Sox5	protein_coding	SRY (sex determining region Y)-box 5
6	144312801	144313000	*	0.209203	0.978753	5.26452	6	143828425	144781977	-	ENSMUSG00000041540	0	61.7837	0.816675	-0.292165	0.252244	-1.15827	0.246755	0.455765	Sox5	protein_coding	SRY (sex determining region Y)-box 5
6	144312901	144313100	*	0.798269	0.992852	-0.570649	6	143828425	144781977	-	ENSMUSG00000041540	0	61.7837	0.816675	-0.292165	0.252244	-1.15827	0.246755	0.455765	Sox5	protein_coding	SRY (sex determining region Y)-box 5
6	144313001	144313200	*	0.711563	0.992852	-0.837461	6	143828425	144781977	-	ENSMUSG00000041540	0	61.7837	0.816675	-0.292165	0.252244	-1.15827	0.246755	0.455765	Sox5	protein_coding	SRY (sex determining region Y)-box 5
6	144313101	144313300	*	0.896656	0.992852	-0.291401	6	143828425	144781977	-	ENSMUSG00000041540	0	61.7837	0.816675	-0.292165	0.252244	-1.15827	0.246755	0.455765	Sox5	protein_coding	SRY (sex determining region Y)-box 5
6	144313201	144313400	*	0.220543	0.980161	-3.28266	6	143828425	144781977	-	ENSMUSG00000041540	0	61.7837	0.816675	-0.292165	0.252244	-1.15827	0.246755	0.455765	Sox5	protein_coding	SRY (sex determining region Y)-box 5
6	144313301	144313500	*	0.828755	0.992852	-1.05815	6	143828425	144781977	-	ENSMUSG00000041540	0	61.7837	0.816675	-0.292165	0.252244	-1.15827	0.246755	0.455765	Sox5	protein_coding	SRY (sex determining region Y)-box 5
6	144327001	144327200	*	0.455415	0.992852	-2.33331	6	143828425	144781977	-	ENSMUSG00000041540	0	61.7837	0.816675	-0.292165	0.252244	-1.15827	0.246755	0.455765	Sox5	protein_coding	SRY (sex determining region Y)-box 5
6	144327101	144327300	*	0.332014	0.991723	-2.90823	6	143828425	144781977	-	ENSMUSG00000041540	0	61.7837	0.816675	-0.292165	0.252244	-1.15827	0.246755	0.455765	Sox5	protein_coding	SRY (sex determining region Y)-box 5
6	144329701	144329900	*	0.717341	0.992852	-1.21281	6	143828425	144781977	-	ENSMUSG00000041540	0	61.7837	0.816675	-0.292165	0.252244	-1.15827	0.246755	0.455765	Sox5	protein_coding	SRY (sex determining region Y)-box 5
6	144329801	144330000	*	0.822584	0.992852	-0.612597	6	143828425	144781977	-	ENSMUSG00000041540	0	61.7837	0.816675	-0.292165	0.252244	-1.15827	0.246755	0.455765	Sox5	protein_coding	SRY (sex determining region Y)-box 5
6	144329901	144330100	*	0.923107	0.992852	-0.410321	6	143828425	144781977	-	ENSMUSG00000041540	0	61.7837	0.816675	-0.292165	0.252244	-1.15827	0.246755	0.455765	Sox5	protein_coding	SRY (sex determining region Y)-box 5
6	144338901	144339100	*	0.92344	0.992852	0.469302	6	143828425	144781977	-	ENSMUSG00000041540	0	61.7837	0.816675	-0.292165	0.252244	-1.15827	0.246755	0.455765	Sox5	protein_coding	SRY (sex determining region Y)-box 5
6	144339001	144339200	*	0.351732	0.992585	3.21532	6	143828425	144781977	-	ENSMUSG00000041540	0	61.7837	0.816675	-0.292165	0.252244	-1.15827	0.246755	0.455765	Sox5	protein_coding	SRY (sex determining region Y)-box 5
6	144339101	144339300	*	0.613921	0.992852	-1.26353	6	143828425	144781977	-	ENSMUSG00000041540	0	61.7837	0.816675	-0.292165	0.252244	-1.15827	0.246755	0.455765	Sox5	protein_coding	SRY (sex determining region Y)-box 5
6	144339201	144339400	*	0.247841	0.983401	-2.54495	6	143828425	144781977	-	ENSMUSG00000041540	0	61.7837	0.816675	-0.292165	0.252244	-1.15827	0.246755	0.455765	Sox5	protein_coding	SRY (sex determining region Y)-box 5
6	144339301	144339500	*	0.9524	0.992852	0.116851	6	143828425	144781977	-	ENSMUSG00000041540	0	61.7837	0.816675	-0.292165	0.252244	-1.15827	0.246755	0.455765	Sox5	protein_coding	SRY (sex determining region Y)-box 5
6	144339801	144340000	*	0.505193	0.992852	1.6168	6	143828425	144781977	-	ENSMUSG00000041540	0	61.7837	0.816675	-0.292165	0.252244	-1.15827	0.246755	0.455765	Sox5	protein_coding	SRY (sex determining region Y)-box 5
6	144339901	144340100	*	0.352552	0.992585	1.93049	6	143828425	144781977	-	ENSMUSG00000041540	0	61.7837	0.816675	-0.292165	0.252244	-1.15827	0.246755	0.455765	Sox5	protein_coding	SRY (sex determining region Y)-box 5
6	144361501	144361700	*	0.707922	0.992852	-1.694	6	143828425	144781977	-	ENSMUSG00000041540	0	61.7837	0.816675	-0.292165	0.252244	-1.15827	0.246755	0.455765	Sox5	protein_coding	SRY (sex determining region Y)-box 5
6	144361601	144361800	*	0.707922	0.992852	-1.694	6	143828425	144781977	-	ENSMUSG00000041540	0	61.7837	0.816675	-0.292165	0.252244	-1.15827	0.246755	0.455765	Sox5	protein_coding	SRY (sex determining region Y)-box 5
6	144370501	144370700	*	0.61961	0.992852	-2.29596	6	143828425	144781977	-	ENSMUSG00000041540	0	61.7837	0.816675	-0.292165	0.252244	-1.15827	0.246755	0.455765	Sox5	protein_coding	SRY (sex determining region Y)-box 5
6	144370601	144370800	*	0.306444	0.988682	-3.78986	6	143828425	144781977	-	ENSMUSG00000041540	0	61.7837	0.816675	-0.292165	0.252244	-1.15827	0.246755	0.455765	Sox5	protein_coding	SRY (sex determining region Y)-box 5
6	144370701	144370900	*	0.639249	0.992852	2.17679	6	143828425	144781977	-	ENSMUSG00000041540	0	61.7837	0.816675	-0.292165	0.252244	-1.15827	0.246755	0.455765	Sox5	protein_coding	SRY (sex determining region Y)-box 5
6	144427901	144428100	*	0.209581	0.978753	3.31452	6	143828425	144781977	-	ENSMUSG00000041540	0	61.7837	0.816675	-0.292165	0.252244	-1.15827	0.246755	0.455765	Sox5	protein_coding	SRY (sex determining region Y)-box 5
6	144428001	144428200	*	0.669035	0.992852	1.09121	6	143828425	144781977	-	ENSMUSG00000041540	0	61.7837	0.816675	-0.292165	0.252244	-1.15827	0.246755	0.455765	Sox5	protein_coding	SRY (sex determining region Y)-box 5
6	144454001	144454200	*	0.467457	0.992852	2.70651	6	143828425	144781977	-	ENSMUSG00000041540	0	61.7837	0.816675	-0.292165	0.252244	-1.15827	0.246755	0.455765	Sox5	protein_coding	SRY (sex determining region Y)-box 5
6	144454101	144454300	*	0.411884	0.992852	2.00357	6	143828425	144781977	-	ENSMUSG00000041540	0	61.7837	0.816675	-0.292165	0.252244	-1.15827	0.246755	0.455765	Sox5	protein_coding	SRY (sex determining region Y)-box 5
6	144454201	144454400	*	0.800792	0.992852	-0.619123	6	143828425	144781977	-	ENSMUSG00000041540	0	61.7837	0.816675	-0.292165	0.252244	-1.15827	0.246755	0.455765	Sox5	protein_coding	SRY (sex determining region Y)-box 5
6	144454301	144454500	*	0.244448	0.983401	-3.91843	6	143828425	144781977	-	ENSMUSG00000041540	0	61.7837	0.816675	-0.292165	0.252244	-1.15827	0.246755	0.455765	Sox5	protein_coding	SRY (sex determining region Y)-box 5
6	144454401	144454600	*	0.510947	0.992852	-2.68797	6	143828425	144781977	-	ENSMUSG00000041540	0	61.7837	0.816675	-0.292165	0.252244	-1.15827	0.246755	0.455765	Sox5	protein_coding	SRY (sex determining region Y)-box 5
6	144472401	144472600	*	0.532266	0.992852	2.2494	6	143828425	144781977	-	ENSMUSG00000041540	0	61.7837	0.816675	-0.292165	0.252244	-1.15827	0.246755	0.455765	Sox5	protein_coding	SRY (sex determining region Y)-box 5
6	144472501	144472700	*	0.200477	0.97717	-3.00055	6	143828425	144781977	-	ENSMUSG00000041540	0	61.7837	0.816675	-0.292165	0.252244	-1.15827	0.246755	0.455765	Sox5	protein_coding	SRY (sex determining region Y)-box 5
6	144472601	144472800	*	0.984096	0.992852	-0.0516412	6	143828425	144781977	-	ENSMUSG00000041540	0	61.7837	0.816675	-0.292165	0.252244	-1.15827	0.246755	0.455765	Sox5	protein_coding	SRY (sex determining region Y)-box 5
6	144487001	144487200	*	0.422472	0.992852	-1.93548	6	143828425	144781977	-	ENSMUSG00000041540	0	61.7837	0.816675	-0.292165	0.252244	-1.15827	0.246755	0.455765	Sox5	protein_coding	SRY (sex determining region Y)-box 5
6	144487101	144487300	*	0.306738	0.988766	-1.84299	6	143828425	144781977	-	ENSMUSG00000041540	0	61.7837	0.816675	-0.292165	0.252244	-1.15827	0.246755	0.455765	Sox5	protein_coding	SRY (sex determining region Y)-box 5
6	144487201	144487400	*	0.437427	0.992852	-1.88541	6	143828425	144781977	-	ENSMUSG00000041540	0	61.7837	0.816675	-0.292165	0.252244	-1.15827	0.246755	0.455765	Sox5	protein_coding	SRY (sex determining region Y)-box 5
6	144492501	144492700	*	0.470567	0.992852	3.0969	6	143828425	144781977	-	ENSMUSG00000041540	0	61.7837	0.816675	-0.292165	0.252244	-1.15827	0.246755	0.455765	Sox5	protein_coding	SRY (sex determining region Y)-box 5
6	144492601	144492800	*	0.56902	0.992852	1.29721	6	143828425	144781977	-	ENSMUSG00000041540	0	61.7837	0.816675	-0.292165	0.252244	-1.15827	0.246755	0.455765	Sox5	protein_coding	SRY (sex determining region Y)-box 5
6	144492701	144492900	*	0.389798	0.992852	1.97756	6	143828425	144781977	-	ENSMUSG00000041540	0	61.7837	0.816675	-0.292165	0.252244	-1.15827	0.246755	0.455765	Sox5	protein_coding	SRY (sex determining region Y)-box 5
6	144492801	144493000	*	0.168045	0.967209	4.28743	6	143828425	144781977	-	ENSMUSG00000041540	0	61.7837	0.816675	-0.292165	0.252244	-1.15827	0.246755	0.455765	Sox5	protein_coding	SRY (sex determining region Y)-box 5
6	144492901	144493100	*	0.343809	0.992227	-1.75844	6	143828425	144781977	-	ENSMUSG00000041540	0	61.7837	0.816675	-0.292165	0.252244	-1.15827	0.246755	0.455765	Sox5	protein_coding	SRY (sex determining region Y)-box 5
6	144493001	144493200	*	0.343809	0.992227	-1.75844	6	143828425	144781977	-	ENSMUSG00000041540	0	61.7837	0.816675	-0.292165	0.252244	-1.15827	0.246755	0.455765	Sox5	protein_coding	SRY (sex determining region Y)-box 5
6	144503401	144503600	*	0.929168	0.992852	-0.408181	6	143828425	144781977	-	ENSMUSG00000041540	0	61.7837	0.816675	-0.292165	0.252244	-1.15827	0.246755	0.455765	Sox5	protein_coding	SRY (sex determining region Y)-box 5
6	144503501	144503700	*	0.544094	0.992852	-1.21312	6	143828425	144781977	-	ENSMUSG00000041540	0	61.7837	0.816675	-0.292165	0.252244	-1.15827	0.246755	0.455765	Sox5	protein_coding	SRY (sex determining region Y)-box 5
6	144503601	144503800	*	0.569585	0.992852	-1.03623	6	143828425	144781977	-	ENSMUSG00000041540	0	61.7837	0.816675	-0.292165	0.252244	-1.15827	0.246755	0.455765	Sox5	protein_coding	SRY (sex determining region Y)-box 5
6	144504001	144504200	*	0.627021	0.992852	1.7589	6	143828425	144781977	-	ENSMUSG00000041540	0	61.7837	0.816675	-0.292165	0.252244	-1.15827	0.246755	0.455765	Sox5	protein_coding	SRY (sex determining region Y)-box 5
6	144504101	144504300	*	0.36354	0.992706	-1.93905	6	143828425	144781977	-	ENSMUSG00000041540	0	61.7837	0.816675	-0.292165	0.252244	-1.15827	0.246755	0.455765	Sox5	protein_coding	SRY (sex determining region Y)-box 5
6	144504201	144504400	*	0.142213	0.958415	-2.41387	6	143828425	144781977	-	ENSMUSG00000041540	0	61.7837	0.816675	-0.292165	0.252244	-1.15827	0.246755	0.455765	Sox5	protein_coding	SRY (sex determining region Y)-box 5
6	144526501	144526700	*	0.927959	0.992852	-0.459078	6	143828425	144781977	-	ENSMUSG00000041540	0	61.7837	0.816675	-0.292165	0.252244	-1.15827	0.246755	0.455765	Sox5	protein_coding	SRY (sex determining region Y)-box 5
6	144526601	144526800	*	0.724084	0.992852	1.67634	6	143828425	144781977	-	ENSMUSG00000041540	0	61.7837	0.816675	-0.292165	0.252244	-1.15827	0.246755	0.455765	Sox5	protein_coding	SRY (sex determining region Y)-box 5
6	144549201	144549400	*	0.79488	0.992852	0.539554	6	143828425	144781977	-	ENSMUSG00000041540	0	61.7837	0.816675	-0.292165	0.252244	-1.15827	0.246755	0.455765	Sox5	protein_coding	SRY (sex determining region Y)-box 5
6	144549301	144549500	*	0.342427	0.992074	2.4448	6	143828425	144781977	-	ENSMUSG00000041540	0	61.7837	0.816675	-0.292165	0.252244	-1.15827	0.246755	0.455765	Sox5	protein_coding	SRY (sex determining region Y)-box 5
6	144570601	144570800	*	0.307227	0.988912	3.82508	6	143828425	144781977	-	ENSMUSG00000041540	0	61.7837	0.816675	-0.292165	0.252244	-1.15827	0.246755	0.455765	Sox5	protein_coding	SRY (sex determining region Y)-box 5
6	144570701	144570900	*	0.385733	0.992852	3.33942	6	143828425	144781977	-	ENSMUSG00000041540	0	61.7837	0.816675	-0.292165	0.252244	-1.15827	0.246755	0.455765	Sox5	protein_coding	SRY (sex determining region Y)-box 5
6	144570801	144571000	*	0.326364	0.990611	6.09031	6	143828425	144781977	-	ENSMUSG00000041540	0	61.7837	0.816675	-0.292165	0.252244	-1.15827	0.246755	0.455765	Sox5	protein_coding	SRY (sex determining region Y)-box 5
6	144579401	144579600	*	0.0190908	0.769886	11.8213	6	143828425	144781977	-	ENSMUSG00000041540	0	61.7837	0.816675	-0.292165	0.252244	-1.15827	0.246755	0.455765	Sox5	protein_coding	SRY (sex determining region Y)-box 5
6	144579501	144579700	*	0.128876	0.951282	5.74904	6	143828425	144781977	-	ENSMUSG00000041540	0	61.7837	0.816675	-0.292165	0.252244	-1.15827	0.246755	0.455765	Sox5	protein_coding	SRY (sex determining region Y)-box 5
6	144579601	144579800	*	0.964723	0.992852	-0.151514	6	143828425	144781977	-	ENSMUSG00000041540	0	61.7837	0.816675	-0.292165	0.252244	-1.15827	0.246755	0.455765	Sox5	protein_coding	SRY (sex determining region Y)-box 5
6	144579701	144579900	*	0.930603	0.992852	0.257996	6	143828425	144781977	-	ENSMUSG00000041540	0	61.7837	0.816675	-0.292165	0.252244	-1.15827	0.246755	0.455765	Sox5	protein_coding	SRY (sex determining region Y)-box 5
6	144579801	144580000	*	0.620423	0.992852	1.80624	6	143828425	144781977	-	ENSMUSG00000041540	0	61.7837	0.816675	-0.292165	0.252244	-1.15827	0.246755	0.455765	Sox5	protein_coding	SRY (sex determining region Y)-box 5
6	144579901	144580100	*	0.357413	0.992585	1.91618	6	143828425	144781977	-	ENSMUSG00000041540	0	61.7837	0.816675	-0.292165	0.252244	-1.15827	0.246755	0.455765	Sox5	protein_coding	SRY (sex determining region Y)-box 5
6	144580001	144580200	*	0.490161	0.992852	1.4503	6	143828425	144781977	-	ENSMUSG00000041540	0	61.7837	0.816675	-0.292165	0.252244	-1.15827	0.246755	0.455765	Sox5	protein_coding	SRY (sex determining region Y)-box 5
6	144580101	144580300	*	0.691424	0.992852	0.8391	6	143828425	144781977	-	ENSMUSG00000041540	0	61.7837	0.816675	-0.292165	0.252244	-1.15827	0.246755	0.455765	Sox5	protein_coding	SRY (sex determining region Y)-box 5
6	144580201	144580400	*	0.439988	0.992852	-1.42336	6	143828425	144781977	-	ENSMUSG00000041540	0	61.7837	0.816675	-0.292165	0.252244	-1.15827	0.246755	0.455765	Sox5	protein_coding	SRY (sex determining region Y)-box 5
6	144580301	144580500	*	0.234284	0.98184	-1.6109	6	143828425	144781977	-	ENSMUSG00000041540	0	61.7837	0.816675	-0.292165	0.252244	-1.15827	0.246755	0.455765	Sox5	protein_coding	SRY (sex determining region Y)-box 5
6	144580401	144580600	*	0.402651	0.992852	-1.92219	6	143828425	144781977	-	ENSMUSG00000041540	0	61.7837	0.816675	-0.292165	0.252244	-1.15827	0.246755	0.455765	Sox5	protein_coding	SRY (sex determining region Y)-box 5
6	144666501	144666700	*	0.584833	0.992852	-1.33419	6	143828425	144781977	-	ENSMUSG00000041540	0	61.7837	0.816675	-0.292165	0.252244	-1.15827	0.246755	0.455765	Sox5	protein_coding	SRY (sex determining region Y)-box 5
6	144666601	144666800	*	0.584833	0.992852	-1.33419	6	143828425	144781977	-	ENSMUSG00000041540	0	61.7837	0.816675	-0.292165	0.252244	-1.15827	0.246755	0.455765	Sox5	protein_coding	SRY (sex determining region Y)-box 5
6	144709501	144709700	*	0.508792	0.992852	-3.48397	6	143828425	144781977	-	ENSMUSG00000041540	0	61.7837	0.816675	-0.292165	0.252244	-1.15827	0.246755	0.455765	Sox5	protein_coding	SRY (sex determining region Y)-box 5
6	144709601	144709800	*	0.870212	0.992852	-0.42758	6	143828425	144781977	-	ENSMUSG00000041540	0	61.7837	0.816675	-0.292165	0.252244	-1.15827	0.246755	0.455765	Sox5	protein_coding	SRY (sex determining region Y)-box 5
6	144709701	144709900	*	0.958319	0.992852	0.0768541	6	143828425	144781977	-	ENSMUSG00000041540	0	61.7837	0.816675	-0.292165	0.252244	-1.15827	0.246755	0.455765	Sox5	protein_coding	SRY (sex determining region Y)-box 5
6	144709801	144710000	*	0.336337	0.991723	-1.96234	6	143828425	144781977	-	ENSMUSG00000041540	0	61.7837	0.816675	-0.292165	0.252244	-1.15827	0.246755	0.455765	Sox5	protein_coding	SRY (sex determining region Y)-box 5
6	144709901	144710100	*	0.465693	0.992852	-2.75696	6	143828425	144781977	-	ENSMUSG00000041540	0	61.7837	0.816675	-0.292165	0.252244	-1.15827	0.246755	0.455765	Sox5	protein_coding	SRY (sex determining region Y)-box 5
6	144710901	144711100	*	0.323439	0.990398	0.740646	6	143828425	144781977	-	ENSMUSG00000041540	0	61.7837	0.816675	-0.292165	0.252244	-1.15827	0.246755	0.455765	Sox5	protein_coding	SRY (sex determining region Y)-box 5
6	144711001	144711200	*	0.145842	0.959655	1.36082	6	143828425	144781977	-	ENSMUSG00000041540	0	61.7837	0.816675	-0.292165	0.252244	-1.15827	0.246755	0.455765	Sox5	protein_coding	SRY (sex determining region Y)-box 5
6	144711101	144711300	*	0.940412	0.992852	0.0797448	6	143828425	144781977	-	ENSMUSG00000041540	0	61.7837	0.816675	-0.292165	0.252244	-1.15827	0.246755	0.455765	Sox5	protein_coding	SRY (sex determining region Y)-box 5
6	144731501	144731700	*	0.638949	0.992852	-2.48564	6	143828425	144781977	-	ENSMUSG00000041540	0	61.7837	0.816675	-0.292165	0.252244	-1.15827	0.246755	0.455765	Sox5	protein_coding	SRY (sex determining region Y)-box 5
6	144731601	144731800	*	0.0210335	0.786164	-8.06484	6	143828425	144781977	-	ENSMUSG00000041540	0	61.7837	0.816675	-0.292165	0.252244	-1.15827	0.246755	0.455765	Sox5	protein_coding	SRY (sex determining region Y)-box 5
6	144731701	144731900	*	2.78549e-05	0.107388	-11.7702	6	143828425	144781977	-	ENSMUSG00000041540	0	61.7837	0.816675	-0.292165	0.252244	-1.15827	0.246755	0.455765	Sox5	protein_coding	SRY (sex determining region Y)-box 5
6	144731901	144732100	*	0.941526	0.992852	0.20362	6	143828425	144781977	-	ENSMUSG00000041540	0	61.7837	0.816675	-0.292165	0.252244	-1.15827	0.246755	0.455765	Sox5	protein_coding	SRY (sex determining region Y)-box 5
6	144732001	144732200	*	0.941526	0.992852	0.20362	6	143828425	144781977	-	ENSMUSG00000041540	0	61.7837	0.816675	-0.292165	0.252244	-1.15827	0.246755	0.455765	Sox5	protein_coding	SRY (sex determining region Y)-box 5
6	144732301	144732500	*	0.794721	0.992852	-0.42735	6	143828425	144781977	-	ENSMUSG00000041540	0	61.7837	0.816675	-0.292165	0.252244	-1.15827	0.246755	0.455765	Sox5	protein_coding	SRY (sex determining region Y)-box 5
6	144732401	144732600	*	0.794721	0.992852	-0.42735	6	143828425	144781977	-	ENSMUSG00000041540	0	61.7837	0.816675	-0.292165	0.252244	-1.15827	0.246755	0.455765	Sox5	protein_coding	SRY (sex determining region Y)-box 5
6	144752001	144752200	*	0.261403	0.984857	-3.40909	6	143828425	144781977	-	ENSMUSG00000041540	0	61.7837	0.816675	-0.292165	0.252244	-1.15827	0.246755	0.455765	Sox5	protein_coding	SRY (sex determining region Y)-box 5
6	144752101	144752300	*	0.996918	0.992852	0.00955171	6	143828425	144781977	-	ENSMUSG00000041540	0	61.7837	0.816675	-0.292165	0.252244	-1.15827	0.246755	0.455765	Sox5	protein_coding	SRY (sex determining region Y)-box 5
6	144753601	144753800	*	0.983023	0.992852	-0.0924001	6	143828425	144781977	-	ENSMUSG00000041540	0	61.7837	0.816675	-0.292165	0.252244	-1.15827	0.246755	0.455765	Sox5	protein_coding	SRY (sex determining region Y)-box 5
6	144753701	144753900	*	0.671336	0.992852	-1.68901	6	143828425	144781977	-	ENSMUSG00000041540	0	61.7837	0.816675	-0.292165	0.252244	-1.15827	0.246755	0.455765	Sox5	protein_coding	SRY (sex determining region Y)-box 5
6	144753801	144754000	*	0.549695	0.992852	-2.36437	6	143828425	144781977	-	ENSMUSG00000041540	0	61.7837	0.816675	-0.292165	0.252244	-1.15827	0.246755	0.455765	Sox5	protein_coding	SRY (sex determining region Y)-box 5
6	144753901	144754100	*	0.811473	0.992852	1.11965	6	143828425	144781977	-	ENSMUSG00000041540	0	61.7837	0.816675	-0.292165	0.252244	-1.15827	0.246755	0.455765	Sox5	protein_coding	SRY (sex determining region Y)-box 5
6	144754001	144754200	*	0.817173	0.992852	0.432052	6	143828425	144781977	-	ENSMUSG00000041540	0	61.7837	0.816675	-0.292165	0.252244	-1.15827	0.246755	0.455765	Sox5	protein_coding	SRY (sex determining region Y)-box 5
6	144754101	144754300	*	0.670325	0.992852	0.446521	6	143828425	144781977	-	ENSMUSG00000041540	0	61.7837	0.816675	-0.292165	0.252244	-1.15827	0.246755	0.455765	Sox5	protein_coding	SRY (sex determining region Y)-box 5
6	144779801	144780000	*	0.0992359	0.931317	-6.12549	6	143828425	144781977	-	ENSMUSG00000041540	0	61.7837	0.816675	-0.292165	0.252244	-1.15827	0.246755	0.455765	Sox5	protein_coding	SRY (sex determining region Y)-box 5
6	144779901	144780100	*	0.389196	0.992852	-2.63012	6	143828425	144781977	-	ENSMUSG00000041540	0	61.7837	0.816675	-0.292165	0.252244	-1.15827	0.246755	0.455765	Sox5	protein_coding	SRY (sex determining region Y)-box 5
6	144780001	144780200	*	0.775097	0.992852	1.12636	6	143828425	144781977	-	ENSMUSG00000041540	0	61.7837	0.816675	-0.292165	0.252244	-1.15827	0.246755	0.455765	Sox5	protein_coding	SRY (sex determining region Y)-box 5
6	144780101	144780300	*	0.830933	0.992852	0.974026	6	143828425	144781977	-	ENSMUSG00000041540	0	61.7837	0.816675	-0.292165	0.252244	-1.15827	0.246755	0.455765	Sox5	protein_coding	SRY (sex determining region Y)-box 5
6	144780201	144780400	*	0.465336	0.992852	-3.7037	6	143828425	144781977	-	ENSMUSG00000041540	0	61.7837	0.816675	-0.292165	0.252244	-1.15827	0.246755	0.455765	Sox5	protein_coding	SRY (sex determining region Y)-box 5
6	144780401	144780600	*	0.0221527	0.788443	-6.52369	6	143828425	144781977	-	ENSMUSG00000041540	0	61.7837	0.816675	-0.292165	0.252244	-1.15827	0.246755	0.455765	Sox5	protein_coding	SRY (sex determining region Y)-box 5
6	144780501	144780700	*	0.00263722	0.529313	-4.8721	6	143828425	144781977	-	ENSMUSG00000041540	0	61.7837	0.816675	-0.292165	0.252244	-1.15827	0.246755	0.455765	Sox5	protein_coding	SRY (sex determining region Y)-box 5
6	144780601	144780800	*	0.0219715	0.788369	-2.84759	6	143828425	144781977	-	ENSMUSG00000041540	0	61.7837	0.816675	-0.292165	0.252244	-1.15827	0.246755	0.455765	Sox5	protein_coding	SRY (sex determining region Y)-box 5
6	144780701	144780900	*	0.265526	0.98498	-1.62618	6	143828425	144781977	-	ENSMUSG00000041540	0	61.7837	0.816675	-0.292165	0.252244	-1.15827	0.246755	0.455765	Sox5	protein_coding	SRY (sex determining region Y)-box 5
6	144780801	144781000	*	0.166762	0.966775	1.44621	6	143828425	144781977	-	ENSMUSG00000041540	0	61.7837	0.816675	-0.292165	0.252244	-1.15827	0.246755	0.455765	Sox5	protein_coding	SRY (sex determining region Y)-box 5
6	144780901	144781100	*	0.692998	0.992852	0.398724	6	143828425	144781977	-	ENSMUSG00000041540	0	61.7837	0.816675	-0.292165	0.252244	-1.15827	0.246755	0.455765	Sox5	protein_coding	SRY (sex determining region Y)-box 5
6	144781001	144781200	*	0.966438	0.992852	0.073793	6	143828425	144781977	-	ENSMUSG00000041540	0	61.7837	0.816675	-0.292165	0.252244	-1.15827	0.246755	0.455765	Sox5	protein_coding	SRY (sex determining region Y)-box 5
6	144997201	144997400	*	0.616896	0.992852	-0.889069	6	144993835	145076184	-	ENSMUSG00000030268	0	6071.88	1.20207	0.265521	0.196275	1.3528	0.176119	0.37318	Bcat1	protein_coding	branched chain aminotransferase 1, cytosolic
6	144997301	144997500	*	0.194552	0.975555	3.43915	6	144993835	145076184	-	ENSMUSG00000030268	0	6071.88	1.20207	0.265521	0.196275	1.3528	0.176119	0.37318	Bcat1	protein_coding	branched chain aminotransferase 1, cytosolic
6	144997401	144997600	*	0.578141	0.992852	-1.80392	6	144993835	145076184	-	ENSMUSG00000030268	0	6071.88	1.20207	0.265521	0.196275	1.3528	0.176119	0.37318	Bcat1	protein_coding	branched chain aminotransferase 1, cytosolic
6	144997501	144997700	*	0.590484	0.992852	-1.04848	6	144993835	145076184	-	ENSMUSG00000030268	0	6071.88	1.20207	0.265521	0.196275	1.3528	0.176119	0.37318	Bcat1	protein_coding	branched chain aminotransferase 1, cytosolic
6	144997601	144997800	*	0.972262	0.992852	0.0584559	6	144993835	145076184	-	ENSMUSG00000030268	0	6071.88	1.20207	0.265521	0.196275	1.3528	0.176119	0.37318	Bcat1	protein_coding	branched chain aminotransferase 1, cytosolic
6	145001701	145001900	*	0.601688	0.992852	-2.42986	6	144993835	145076184	-	ENSMUSG00000030268	0	6071.88	1.20207	0.265521	0.196275	1.3528	0.176119	0.37318	Bcat1	protein_coding	branched chain aminotransferase 1, cytosolic
6	145001801	145002000	*	0.469254	0.992852	-3.47562	6	144993835	145076184	-	ENSMUSG00000030268	0	6071.88	1.20207	0.265521	0.196275	1.3528	0.176119	0.37318	Bcat1	protein_coding	branched chain aminotransferase 1, cytosolic
6	145023001	145023200	*	0.745073	0.992852	1.06921	6	144993835	145076184	-	ENSMUSG00000030268	0	6071.88	1.20207	0.265521	0.196275	1.3528	0.176119	0.37318	Bcat1	protein_coding	branched chain aminotransferase 1, cytosolic
6	145023101	145023300	*	0.825394	0.992852	-0.669148	6	144993835	145076184	-	ENSMUSG00000030268	0	6071.88	1.20207	0.265521	0.196275	1.3528	0.176119	0.37318	Bcat1	protein_coding	branched chain aminotransferase 1, cytosolic
6	145023201	145023400	*	0.846231	0.992852	0.497122	6	144993835	145076184	-	ENSMUSG00000030268	0	6071.88	1.20207	0.265521	0.196275	1.3528	0.176119	0.37318	Bcat1	protein_coding	branched chain aminotransferase 1, cytosolic
6	145045801	145046000	*	0.133838	0.95352	-7.30397	6	144993835	145076184	-	ENSMUSG00000030268	0	6071.88	1.20207	0.265521	0.196275	1.3528	0.176119	0.37318	Bcat1	protein_coding	branched chain aminotransferase 1, cytosolic
6	145045901	145046100	*	0.332976	0.991723	-2.34506	6	144993835	145076184	-	ENSMUSG00000030268	0	6071.88	1.20207	0.265521	0.196275	1.3528	0.176119	0.37318	Bcat1	protein_coding	branched chain aminotransferase 1, cytosolic
6	145046001	145046200	*	0.967669	0.992852	-0.0379813	6	144993835	145076184	-	ENSMUSG00000030268	0	6071.88	1.20207	0.265521	0.196275	1.3528	0.176119	0.37318	Bcat1	protein_coding	branched chain aminotransferase 1, cytosolic
6	145046101	145046300	*	0.88709	0.992852	0.14443	6	144993835	145076184	-	ENSMUSG00000030268	0	6071.88	1.20207	0.265521	0.196275	1.3528	0.176119	0.37318	Bcat1	protein_coding	branched chain aminotransferase 1, cytosolic
6	145046301	145046500	*	0.0739508	0.910451	4.63167	6	144993835	145076184	-	ENSMUSG00000030268	0	6071.88	1.20207	0.265521	0.196275	1.3528	0.176119	0.37318	Bcat1	protein_coding	branched chain aminotransferase 1, cytosolic
6	145046401	145046600	*	0.109214	0.940344	4.01491	6	144993835	145076184	-	ENSMUSG00000030268	0	6071.88	1.20207	0.265521	0.196275	1.3528	0.176119	0.37318	Bcat1	protein_coding	branched chain aminotransferase 1, cytosolic
6	145046501	145046700	*	0.342121	0.992037	3.75876	6	144993835	145076184	-	ENSMUSG00000030268	0	6071.88	1.20207	0.265521	0.196275	1.3528	0.176119	0.37318	Bcat1	protein_coding	branched chain aminotransferase 1, cytosolic
6	145046601	145046800	*	0.407573	0.992852	3.48232	6	144993835	145076184	-	ENSMUSG00000030268	0	6071.88	1.20207	0.265521	0.196275	1.3528	0.176119	0.37318	Bcat1	protein_coding	branched chain aminotransferase 1, cytosolic
6	145046801	145047000	*	0.0794441	0.915648	-3.15962	6	144993835	145076184	-	ENSMUSG00000030268	0	6071.88	1.20207	0.265521	0.196275	1.3528	0.176119	0.37318	Bcat1	protein_coding	branched chain aminotransferase 1, cytosolic
6	145046901	145047100	*	0.585424	0.992852	0.985349	6	144993835	145076184	-	ENSMUSG00000030268	0	6071.88	1.20207	0.265521	0.196275	1.3528	0.176119	0.37318	Bcat1	protein_coding	branched chain aminotransferase 1, cytosolic
6	145047001	145047200	*	0.207206	0.978501	3.34517	6	144993835	145076184	-	ENSMUSG00000030268	0	6071.88	1.20207	0.265521	0.196275	1.3528	0.176119	0.37318	Bcat1	protein_coding	branched chain aminotransferase 1, cytosolic
6	145047201	145047400	*	0.222119	0.980535	2.28219	6	144993835	145076184	-	ENSMUSG00000030268	0	6071.88	1.20207	0.265521	0.196275	1.3528	0.176119	0.37318	Bcat1	protein_coding	branched chain aminotransferase 1, cytosolic
6	145047301	145047500	*	0.749001	0.992852	0.931005	6	144993835	145076184	-	ENSMUSG00000030268	0	6071.88	1.20207	0.265521	0.196275	1.3528	0.176119	0.37318	Bcat1	protein_coding	branched chain aminotransferase 1, cytosolic
6	145048001	145048200	*	0.571204	0.992852	1.4865	6	144993835	145076184	-	ENSMUSG00000030268	0	6071.88	1.20207	0.265521	0.196275	1.3528	0.176119	0.37318	Bcat1	protein_coding	branched chain aminotransferase 1, cytosolic
6	145048101	145048300	*	0.999846	0.992852	-0.000492544	6	144993835	145076184	-	ENSMUSG00000030268	0	6071.88	1.20207	0.265521	0.196275	1.3528	0.176119	0.37318	Bcat1	protein_coding	branched chain aminotransferase 1, cytosolic
6	145048201	145048400	*	0.586906	0.992852	-2.5027	6	144993835	145076184	-	ENSMUSG00000030268	0	6071.88	1.20207	0.265521	0.196275	1.3528	0.176119	0.37318	Bcat1	protein_coding	branched chain aminotransferase 1, cytosolic
6	145048301	145048500	*	0.737995	0.992852	-2.13429	6	144993835	145076184	-	ENSMUSG00000030268	0	6071.88	1.20207	0.265521	0.196275	1.3528	0.176119	0.37318	Bcat1	protein_coding	branched chain aminotransferase 1, cytosolic
6	145049801	145050000	*	0.167384	0.966775	3.9159	6	144993835	145076184	-	ENSMUSG00000030268	0	6071.88	1.20207	0.265521	0.196275	1.3528	0.176119	0.37318	Bcat1	protein_coding	branched chain aminotransferase 1, cytosolic
6	145049901	145050100	*	0.613826	0.992852	-1.34862	6	144993835	145076184	-	ENSMUSG00000030268	0	6071.88	1.20207	0.265521	0.196275	1.3528	0.176119	0.37318	Bcat1	protein_coding	branched chain aminotransferase 1, cytosolic
6	145050001	145050200	*	0.269678	0.985503	-4.98864	6	144993835	145076184	-	ENSMUSG00000030268	0	6071.88	1.20207	0.265521	0.196275	1.3528	0.176119	0.37318	Bcat1	protein_coding	branched chain aminotransferase 1, cytosolic
6	145063201	145063400	*	0.632442	0.992852	2.23301	6	144993835	145076184	-	ENSMUSG00000030268	0	6071.88	1.20207	0.265521	0.196275	1.3528	0.176119	0.37318	Bcat1	protein_coding	branched chain aminotransferase 1, cytosolic
6	145063301	145063500	*	0.6064	0.992852	1.92495	6	144993835	145076184	-	ENSMUSG00000030268	0	6071.88	1.20207	0.265521	0.196275	1.3528	0.176119	0.37318	Bcat1	protein_coding	branched chain aminotransferase 1, cytosolic
6	145063401	145063600	*	0.964039	0.992852	0.262843	6	144993835	145076184	-	ENSMUSG00000030268	0	6071.88	1.20207	0.265521	0.196275	1.3528	0.176119	0.37318	Bcat1	protein_coding	branched chain aminotransferase 1, cytosolic
6	145064701	145064900	*	0.486012	0.992852	-2.76146	6	144993835	145076184	-	ENSMUSG00000030268	0	6071.88	1.20207	0.265521	0.196275	1.3528	0.176119	0.37318	Bcat1	protein_coding	branched chain aminotransferase 1, cytosolic
6	145064801	145065000	*	0.375224	0.992852	-3.44086	6	144993835	145076184	-	ENSMUSG00000030268	0	6071.88	1.20207	0.265521	0.196275	1.3528	0.176119	0.37318	Bcat1	protein_coding	branched chain aminotransferase 1, cytosolic
6	145069401	145069600	*	0.199614	0.977145	-4.31447	6	144993835	145076184	-	ENSMUSG00000030268	0	6071.88	1.20207	0.265521	0.196275	1.3528	0.176119	0.37318	Bcat1	protein_coding	branched chain aminotransferase 1, cytosolic
6	145069501	145069700	*	0.615977	0.992852	-0.967471	6	144993835	145076184	-	ENSMUSG00000030268	0	6071.88	1.20207	0.265521	0.196275	1.3528	0.176119	0.37318	Bcat1	protein_coding	branched chain aminotransferase 1, cytosolic
6	145069601	145069800	*	0.526414	0.992852	1.28814	6	144993835	145076184	-	ENSMUSG00000030268	0	6071.88	1.20207	0.265521	0.196275	1.3528	0.176119	0.37318	Bcat1	protein_coding	branched chain aminotransferase 1, cytosolic
6	145075201	145075400	*	0.902574	0.992852	0.0583615	6	144993835	145076184	-	ENSMUSG00000030268	0	6071.88	1.20207	0.265521	0.196275	1.3528	0.176119	0.37318	Bcat1	protein_coding	branched chain aminotransferase 1, cytosolic
6	145075301	145075500	*	0.151056	0.962763	-0.903955	6	144993835	145076184	-	ENSMUSG00000030268	0	6071.88	1.20207	0.265521	0.196275	1.3528	0.176119	0.37318	Bcat1	protein_coding	branched chain aminotransferase 1, cytosolic
6	145075501	145075700	*	0.653162	0.992852	-0.186858	6	144993835	145076184	-	ENSMUSG00000030268	0	6071.88	1.20207	0.265521	0.196275	1.3528	0.176119	0.37318	Bcat1	protein_coding	branched chain aminotransferase 1, cytosolic
6	145075601	145075800	*	0.764936	0.992852	-0.132574	6	144993835	145076184	-	ENSMUSG00000030268	0	6071.88	1.20207	0.265521	0.196275	1.3528	0.176119	0.37318	Bcat1	protein_coding	branched chain aminotransferase 1, cytosolic
6	145075701	145075900	*	0.896775	0.992852	0.0592887	6	144993835	145076184	-	ENSMUSG00000030268	0	6071.88	1.20207	0.265521	0.196275	1.3528	0.176119	0.37318	Bcat1	protein_coding	branched chain aminotransferase 1, cytosolic
6	145075801	145076000	*	0.436592	0.992852	-0.445094	6	144993835	145076184	-	ENSMUSG00000030268	0	6071.88	1.20207	0.265521	0.196275	1.3528	0.176119	0.37318	Bcat1	protein_coding	branched chain aminotransferase 1, cytosolic
6	145076301	145076500	*	0.859285	0.992852	-0.458916	6	144993835	145076184	-	ENSMUSG00000030268	-118	6071.88	1.20207	0.265521	0.196275	1.3528	0.176119	0.37318	Bcat1	protein_coding	branched chain aminotransferase 1, cytosolic
6	145076401	145076600	*	0.539292	0.992852	-1.38102	6	144993835	145076184	-	ENSMUSG00000030268	-218	6071.88	1.20207	0.265521	0.196275	1.3528	0.176119	0.37318	Bcat1	protein_coding	branched chain aminotransferase 1, cytosolic
6	145076501	145076700	*	0.545452	0.992852	-1.22801	6	144993835	145076184	-	ENSMUSG00000030268	-318	6071.88	1.20207	0.265521	0.196275	1.3528	0.176119	0.37318	Bcat1	protein_coding	branched chain aminotransferase 1, cytosolic
6	145076601	145076800	*	0.930038	0.992852	-0.296949	6	144993835	145076184	-	ENSMUSG00000030268	-418	6071.88	1.20207	0.265521	0.196275	1.3528	0.176119	0.37318	Bcat1	protein_coding	branched chain aminotransferase 1, cytosolic
6	145077201	145077400	*	0.730815	0.992852	-0.778814	6	144993835	145076184	-	ENSMUSG00000030268	-1018	6071.88	1.20207	0.265521	0.196275	1.3528	0.176119	0.37318	Bcat1	protein_coding	branched chain aminotransferase 1, cytosolic
6	145077301	145077500	*	0.920899	0.992852	0.169663	6	144993835	145076184	-	ENSMUSG00000030268	-1118	6071.88	1.20207	0.265521	0.196275	1.3528	0.176119	0.37318	Bcat1	protein_coding	branched chain aminotransferase 1, cytosolic
6	145077401	145077600	*	0.284834	0.986679	2.12197	6	144993835	145076184	-	ENSMUSG00000030268	-1218	6071.88	1.20207	0.265521	0.196275	1.3528	0.176119	0.37318	Bcat1	protein_coding	branched chain aminotransferase 1, cytosolic
6	145175001	145175200	*	0.430064	0.992852	-2.72321	6	145174834	145210970	-	ENSMUSG00000043541	0	27.6852	0.619494	-0.690837	0.32306	-2.13842	0.032483	0.133392	Casc1	protein_coding	cancer susceptibility candidate 1
6	145175101	145175300	*	0.525685	0.992852	-2.06621	6	145174834	145210970	-	ENSMUSG00000043541	0	27.6852	0.619494	-0.690837	0.32306	-2.13842	0.032483	0.133392	Casc1	protein_coding	cancer susceptibility candidate 1
6	145175201	145175400	*	0.972585	0.992852	0.131555	6	145174834	145210970	-	ENSMUSG00000043541	0	27.6852	0.619494	-0.690837	0.32306	-2.13842	0.032483	0.133392	Casc1	protein_coding	cancer susceptibility candidate 1
6	145175301	145175500	*	0.215655	0.979606	-8.4486	6	145174834	145210970	-	ENSMUSG00000043541	0	27.6852	0.619494	-0.690837	0.32306	-2.13842	0.032483	0.133392	Casc1	protein_coding	cancer susceptibility candidate 1
6	145175701	145175900	*	0.448316	0.992852	-1.05659	6	145174834	145210970	-	ENSMUSG00000043541	0	27.6852	0.619494	-0.690837	0.32306	-2.13842	0.032483	0.133392	Casc1	protein_coding	cancer susceptibility candidate 1
6	145175801	145176000	*	0.506754	0.992852	-1.40091	6	145174834	145210970	-	ENSMUSG00000043541	0	27.6852	0.619494	-0.690837	0.32306	-2.13842	0.032483	0.133392	Casc1	protein_coding	cancer susceptibility candidate 1
6	145175901	145176100	*	0.161016	0.965738	-4.395	6	145174834	145210970	-	ENSMUSG00000043541	0	27.6852	0.619494	-0.690837	0.32306	-2.13842	0.032483	0.133392	Casc1	protein_coding	cancer susceptibility candidate 1
6	145176001	145176200	*	0.504676	0.992852	-2.15958	6	145174834	145210970	-	ENSMUSG00000043541	0	27.6852	0.619494	-0.690837	0.32306	-2.13842	0.032483	0.133392	Casc1	protein_coding	cancer susceptibility candidate 1
6	145176101	145176300	*	0.896723	0.992852	0.393983	6	145174834	145210970	-	ENSMUSG00000043541	0	27.6852	0.619494	-0.690837	0.32306	-2.13842	0.032483	0.133392	Casc1	protein_coding	cancer susceptibility candidate 1
6	145176201	145176400	*	0.763874	0.992852	1.17747	6	145174834	145210970	-	ENSMUSG00000043541	0	27.6852	0.619494	-0.690837	0.32306	-2.13842	0.032483	0.133392	Casc1	protein_coding	cancer susceptibility candidate 1
6	145176401	145176600	*	0.944109	0.992852	0.207296	6	145174834	145210970	-	ENSMUSG00000043541	0	27.6852	0.619494	-0.690837	0.32306	-2.13842	0.032483	0.133392	Casc1	protein_coding	cancer susceptibility candidate 1
6	145176501	145176700	*	0.942542	0.992852	0.255099	6	145174834	145210970	-	ENSMUSG00000043541	0	27.6852	0.619494	-0.690837	0.32306	-2.13842	0.032483	0.133392	Casc1	protein_coding	cancer susceptibility candidate 1
6	145176601	145176800	*	0.883742	0.992852	-0.733337	6	145174834	145210970	-	ENSMUSG00000043541	0	27.6852	0.619494	-0.690837	0.32306	-2.13842	0.032483	0.133392	Casc1	protein_coding	cancer susceptibility candidate 1
6	145176701	145176900	*	0.259519	0.984489	-2.52241	6	145174834	145210970	-	ENSMUSG00000043541	0	27.6852	0.619494	-0.690837	0.32306	-2.13842	0.032483	0.133392	Casc1	protein_coding	cancer susceptibility candidate 1
6	145176801	145177000	*	0.717146	0.992852	-0.742089	6	145174834	145210970	-	ENSMUSG00000043541	0	27.6852	0.619494	-0.690837	0.32306	-2.13842	0.032483	0.133392	Casc1	protein_coding	cancer susceptibility candidate 1
6	145181901	145182100	*	0.361678	0.992706	-3.48036	6	145174834	145210970	-	ENSMUSG00000043541	0	27.6852	0.619494	-0.690837	0.32306	-2.13842	0.032483	0.133392	Casc1	protein_coding	cancer susceptibility candidate 1
6	145182001	145182200	*	0.169784	0.968573	-4.90905	6	145174834	145210970	-	ENSMUSG00000043541	0	27.6852	0.619494	-0.690837	0.32306	-2.13842	0.032483	0.133392	Casc1	protein_coding	cancer susceptibility candidate 1
6	145182101	145182300	*	0.202521	0.977427	-4.53979	6	145174834	145210970	-	ENSMUSG00000043541	0	27.6852	0.619494	-0.690837	0.32306	-2.13842	0.032483	0.133392	Casc1	protein_coding	cancer susceptibility candidate 1
6	145187501	145187700	*	0.849367	0.992852	-1.14619	6	145174834	145210970	-	ENSMUSG00000043541	0	27.6852	0.619494	-0.690837	0.32306	-2.13842	0.032483	0.133392	Casc1	protein_coding	cancer susceptibility candidate 1
6	145187601	145187800	*	0.89834	0.992852	-0.724927	6	145174834	145210970	-	ENSMUSG00000043541	0	27.6852	0.619494	-0.690837	0.32306	-2.13842	0.032483	0.133392	Casc1	protein_coding	cancer susceptibility candidate 1
6	145187701	145187900	*	0.924234	0.992852	-0.540716	6	145174834	145210970	-	ENSMUSG00000043541	0	27.6852	0.619494	-0.690837	0.32306	-2.13842	0.032483	0.133392	Casc1	protein_coding	cancer susceptibility candidate 1
6	145193201	145193400	*	0.246534	0.983401	-3.74591	6	145174834	145210970	-	ENSMUSG00000043541	0	27.6852	0.619494	-0.690837	0.32306	-2.13842	0.032483	0.133392	Casc1	protein_coding	cancer susceptibility candidate 1
6	145193301	145193500	*	0.0505053	0.875527	-4.93277	6	145174834	145210970	-	ENSMUSG00000043541	0	27.6852	0.619494	-0.690837	0.32306	-2.13842	0.032483	0.133392	Casc1	protein_coding	cancer susceptibility candidate 1
6	145193401	145193600	*	0.31173	0.989729	-1.99123	6	145174834	145210970	-	ENSMUSG00000043541	0	27.6852	0.619494	-0.690837	0.32306	-2.13842	0.032483	0.133392	Casc1	protein_coding	cancer susceptibility candidate 1
6	145193501	145193700	*	0.246032	0.983401	1.31573	6	145174834	145210970	-	ENSMUSG00000043541	0	27.6852	0.619494	-0.690837	0.32306	-2.13842	0.032483	0.133392	Casc1	protein_coding	cancer susceptibility candidate 1
6	145193601	145193800	*	0.854869	0.992852	-0.181426	6	145174834	145210970	-	ENSMUSG00000043541	0	27.6852	0.619494	-0.690837	0.32306	-2.13842	0.032483	0.133392	Casc1	protein_coding	cancer susceptibility candidate 1
6	145193701	145193900	*	0.024424	0.797886	-5.27901	6	145174834	145210970	-	ENSMUSG00000043541	0	27.6852	0.619494	-0.690837	0.32306	-2.13842	0.032483	0.133392	Casc1	protein_coding	cancer susceptibility candidate 1
6	145210201	145210400	*	0.0890014	0.922955	-8.68593	6	145174834	145210970	-	ENSMUSG00000043541	0	27.6852	0.619494	-0.690837	0.32306	-2.13842	0.032483	0.133392	Casc1	protein_coding	cancer susceptibility candidate 1
6	145210201	145210400	*	0.0890014	0.922955	-8.68593	6	145211134	145216939	+	ENSMUSG00000040370	-735	562.394	0.770588	-0.375968	0.158465	-2.37255	0.0176656	0.0921859	Etfrf1	protein_coding	electron transfer flavoprotein regulatory factor 1
6	145210301	145210500	*	0.230707	0.981406	-3.68356	6	145174834	145210970	-	ENSMUSG00000043541	0	27.6852	0.619494	-0.690837	0.32306	-2.13842	0.032483	0.133392	Casc1	protein_coding	cancer susceptibility candidate 1
6	145210301	145210500	*	0.230707	0.981406	-3.68356	6	145211134	145216939	+	ENSMUSG00000040370	-635	562.394	0.770588	-0.375968	0.158465	-2.37255	0.0176656	0.0921859	Etfrf1	protein_coding	electron transfer flavoprotein regulatory factor 1
6	145210401	145210600	*	0.906042	0.992852	0.188698	6	145174834	145210970	-	ENSMUSG00000043541	0	27.6852	0.619494	-0.690837	0.32306	-2.13842	0.032483	0.133392	Casc1	protein_coding	cancer susceptibility candidate 1
6	145210401	145210600	*	0.906042	0.992852	0.188698	6	145211134	145216939	+	ENSMUSG00000040370	-535	562.394	0.770588	-0.375968	0.158465	-2.37255	0.0176656	0.0921859	Etfrf1	protein_coding	electron transfer flavoprotein regulatory factor 1
6	145210501	145210700	*	0.986007	0.992852	-0.0157081	6	145174834	145210970	-	ENSMUSG00000043541	0	27.6852	0.619494	-0.690837	0.32306	-2.13842	0.032483	0.133392	Casc1	protein_coding	cancer susceptibility candidate 1
6	145210501	145210700	*	0.986007	0.992852	-0.0157081	6	145211134	145216939	+	ENSMUSG00000040370	-435	562.394	0.770588	-0.375968	0.158465	-2.37255	0.0176656	0.0921859	Etfrf1	protein_coding	electron transfer flavoprotein regulatory factor 1
6	145210601	145210800	*	0.975852	0.992852	-0.0140389	6	145174834	145210970	-	ENSMUSG00000043541	0	27.6852	0.619494	-0.690837	0.32306	-2.13842	0.032483	0.133392	Casc1	protein_coding	cancer susceptibility candidate 1
6	145210601	145210800	*	0.975852	0.992852	-0.0140389	6	145211134	145216939	+	ENSMUSG00000040370	-335	562.394	0.770588	-0.375968	0.158465	-2.37255	0.0176656	0.0921859	Etfrf1	protein_coding	electron transfer flavoprotein regulatory factor 1
6	145210701	145210900	*	0.350379	0.992585	-0.360714	6	145174834	145210970	-	ENSMUSG00000043541	0	27.6852	0.619494	-0.690837	0.32306	-2.13842	0.032483	0.133392	Casc1	protein_coding	cancer susceptibility candidate 1
6	145210701	145210900	*	0.350379	0.992585	-0.360714	6	145211134	145216939	+	ENSMUSG00000040370	-235	562.394	0.770588	-0.375968	0.158465	-2.37255	0.0176656	0.0921859	Etfrf1	protein_coding	electron transfer flavoprotein regulatory factor 1
6	145210801	145211000	*	0.518312	0.992852	-0.335137	6	145174834	145210970	-	ENSMUSG00000043541	0	27.6852	0.619494	-0.690837	0.32306	-2.13842	0.032483	0.133392	Casc1	protein_coding	cancer susceptibility candidate 1
6	145210801	145211000	*	0.518312	0.992852	-0.335137	6	145211134	145216939	+	ENSMUSG00000040370	-135	562.394	0.770588	-0.375968	0.158465	-2.37255	0.0176656	0.0921859	Etfrf1	protein_coding	electron transfer flavoprotein regulatory factor 1
6	145211401	145211600	*	0.974714	0.992852	-0.0333393	6	145211134	145216939	+	ENSMUSG00000040370	0	562.394	0.770588	-0.375968	0.158465	-2.37255	0.0176656	0.0921859	Etfrf1	protein_coding	electron transfer flavoprotein regulatory factor 1
6	145211401	145211600	*	0.974714	0.992852	-0.0333393	6	145174834	145210970	-	ENSMUSG00000043541	-432	27.6852	0.619494	-0.690837	0.32306	-2.13842	0.032483	0.133392	Casc1	protein_coding	cancer susceptibility candidate 1
6	145211501	145211700	*	0.636598	0.992852	-0.291129	6	145211134	145216939	+	ENSMUSG00000040370	0	562.394	0.770588	-0.375968	0.158465	-2.37255	0.0176656	0.0921859	Etfrf1	protein_coding	electron transfer flavoprotein regulatory factor 1
6	145211501	145211700	*	0.636598	0.992852	-0.291129	6	145174834	145210970	-	ENSMUSG00000043541	-532	27.6852	0.619494	-0.690837	0.32306	-2.13842	0.032483	0.133392	Casc1	protein_coding	cancer susceptibility candidate 1
6	145211601	145211800	*	0.516017	0.992852	-0.339657	6	145211134	145216939	+	ENSMUSG00000040370	0	562.394	0.770588	-0.375968	0.158465	-2.37255	0.0176656	0.0921859	Etfrf1	protein_coding	electron transfer flavoprotein regulatory factor 1
6	145211601	145211800	*	0.516017	0.992852	-0.339657	6	145174834	145210970	-	ENSMUSG00000043541	-632	27.6852	0.619494	-0.690837	0.32306	-2.13842	0.032483	0.133392	Casc1	protein_coding	cancer susceptibility candidate 1
6	145211701	145211900	*	0.194859	0.975576	1.23382	6	145211134	145216939	+	ENSMUSG00000040370	0	562.394	0.770588	-0.375968	0.158465	-2.37255	0.0176656	0.0921859	Etfrf1	protein_coding	electron transfer flavoprotein regulatory factor 1
6	145211701	145211900	*	0.194859	0.975576	1.23382	6	145174834	145210970	-	ENSMUSG00000043541	-732	27.6852	0.619494	-0.690837	0.32306	-2.13842	0.032483	0.133392	Casc1	protein_coding	cancer susceptibility candidate 1
6	145211801	145212000	*	0.08467	0.920413	-3.21382	6	145211134	145216939	+	ENSMUSG00000040370	0	562.394	0.770588	-0.375968	0.158465	-2.37255	0.0176656	0.0921859	Etfrf1	protein_coding	electron transfer flavoprotein regulatory factor 1
6	145211801	145212000	*	0.08467	0.920413	-3.21382	6	145174834	145210970	-	ENSMUSG00000043541	-832	27.6852	0.619494	-0.690837	0.32306	-2.13842	0.032483	0.133392	Casc1	protein_coding	cancer susceptibility candidate 1
6	145211901	145212100	*	0.00959068	0.701497	-12.2549	6	145211134	145216939	+	ENSMUSG00000040370	0	562.394	0.770588	-0.375968	0.158465	-2.37255	0.0176656	0.0921859	Etfrf1	protein_coding	electron transfer flavoprotein regulatory factor 1
6	145211901	145212100	*	0.00959068	0.701497	-12.2549	6	145174834	145210970	-	ENSMUSG00000043541	-932	27.6852	0.619494	-0.690837	0.32306	-2.13842	0.032483	0.133392	Casc1	protein_coding	cancer susceptibility candidate 1
6	145242401	145242600	*	0.320958	0.989976	-1.85579	6	145216699	145250239	-	ENSMUSG00000030265	0	2101.36	1.1427	0.192445	0.0721927	2.66571	0.00768259	0.056476	Kras	protein_coding	Kirsten rat sarcoma viral oncogene homolog
6	145242501	145242700	*	0.320958	0.989976	-1.85579	6	145216699	145250239	-	ENSMUSG00000030265	0	2101.36	1.1427	0.192445	0.0721927	2.66571	0.00768259	0.056476	Kras	protein_coding	Kirsten rat sarcoma viral oncogene homolog
6	145249001	145249200	*	0.0754096	0.911558	1.95162	6	145216699	145250239	-	ENSMUSG00000030265	0	2101.36	1.1427	0.192445	0.0721927	2.66571	0.00768259	0.056476	Kras	protein_coding	Kirsten rat sarcoma viral oncogene homolog
6	145249001	145249200	*	0.0754096	0.911558	1.95162	6	145250529	145251849	+	ENSMUSG00000086013	-1330	38.0313	0.679402	-0.557663	0.205954	-2.70771	0.00677502	0.0533135	Gm15706	lincRNA	predicted gene 15706
6	145249101	145249300	*	0.121847	0.94696	0.861853	6	145216699	145250239	-	ENSMUSG00000030265	0	2101.36	1.1427	0.192445	0.0721927	2.66571	0.00768259	0.056476	Kras	protein_coding	Kirsten rat sarcoma viral oncogene homolog
6	145249101	145249300	*	0.121847	0.94696	0.861853	6	145250529	145251849	+	ENSMUSG00000086013	-1230	38.0313	0.679402	-0.557663	0.205954	-2.70771	0.00677502	0.0533135	Gm15706	lincRNA	predicted gene 15706
6	145249201	145249400	*	0.662279	0.992852	-0.216757	6	145216699	145250239	-	ENSMUSG00000030265	0	2101.36	1.1427	0.192445	0.0721927	2.66571	0.00768259	0.056476	Kras	protein_coding	Kirsten rat sarcoma viral oncogene homolog
6	145249201	145249400	*	0.662279	0.992852	-0.216757	6	145250529	145251849	+	ENSMUSG00000086013	-1130	38.0313	0.679402	-0.557663	0.205954	-2.70771	0.00677502	0.0533135	Gm15706	lincRNA	predicted gene 15706
6	145249301	145249500	*	0.491869	0.992852	-0.344002	6	145216699	145250239	-	ENSMUSG00000030265	0	2101.36	1.1427	0.192445	0.0721927	2.66571	0.00768259	0.056476	Kras	protein_coding	Kirsten rat sarcoma viral oncogene homolog
6	145249301	145249500	*	0.491869	0.992852	-0.344002	6	145250529	145251849	+	ENSMUSG00000086013	-1030	38.0313	0.679402	-0.557663	0.205954	-2.70771	0.00677502	0.0533135	Gm15706	lincRNA	predicted gene 15706
6	145249401	145249600	*	0.13342	0.953438	-0.704981	6	145216699	145250239	-	ENSMUSG00000030265	0	2101.36	1.1427	0.192445	0.0721927	2.66571	0.00768259	0.056476	Kras	protein_coding	Kirsten rat sarcoma viral oncogene homolog
6	145249401	145249600	*	0.13342	0.953438	-0.704981	6	145250529	145251849	+	ENSMUSG00000086013	-930	38.0313	0.679402	-0.557663	0.205954	-2.70771	0.00677502	0.0533135	Gm15706	lincRNA	predicted gene 15706
6	145251201	145251400	*	0.499035	0.992852	3.67507	6	145250529	145251849	+	ENSMUSG00000086013	0	38.0313	0.679402	-0.557663	0.205954	-2.70771	0.00677502	0.0533135	Gm15706	lincRNA	predicted gene 15706
6	145251201	145251400	*	0.499035	0.992852	3.67507	6	145216699	145250239	-	ENSMUSG00000030265	-963	2101.36	1.1427	0.192445	0.0721927	2.66571	0.00768259	0.056476	Kras	protein_coding	Kirsten rat sarcoma viral oncogene homolog
6	145251301	145251500	*	0.162631	0.965738	4.2735	6	145250529	145251849	+	ENSMUSG00000086013	0	38.0313	0.679402	-0.557663	0.205954	-2.70771	0.00677502	0.0533135	Gm15706	lincRNA	predicted gene 15706
6	145251301	145251500	*	0.162631	0.965738	4.2735	6	145216699	145250239	-	ENSMUSG00000030265	-1063	2101.36	1.1427	0.192445	0.0721927	2.66571	0.00768259	0.056476	Kras	protein_coding	Kirsten rat sarcoma viral oncogene homolog
6	145251401	145251600	*	0.11701	0.944578	5.70308	6	145250529	145251849	+	ENSMUSG00000086013	0	38.0313	0.679402	-0.557663	0.205954	-2.70771	0.00677502	0.0533135	Gm15706	lincRNA	predicted gene 15706
6	145251401	145251600	*	0.11701	0.944578	5.70308	6	145216699	145250239	-	ENSMUSG00000030265	-1163	2101.36	1.1427	0.192445	0.0721927	2.66571	0.00768259	0.056476	Kras	protein_coding	Kirsten rat sarcoma viral oncogene homolog
6	145267001	145267200	*	0.877284	0.992852	0.883652	6	145266327	145266825	+	ENSMUSG00000067344	177	25.4772	0.68384	-0.54827	0.23225	-2.36069	0.0182409	0.0942512	Rps25-ps1	processed_pseudogene	ribosomal protein S25, pseudogene 1
6	145267101	145267300	*	0.523276	0.992852	-2.04135	6	145266327	145266825	+	ENSMUSG00000067344	277	25.4772	0.68384	-0.54827	0.23225	-2.36069	0.0182409	0.0942512	Rps25-ps1	processed_pseudogene	ribosomal protein S25, pseudogene 1
6	145267201	145267400	*	0.431609	0.992852	-1.8636	6	145266327	145266825	+	ENSMUSG00000067344	377	25.4772	0.68384	-0.54827	0.23225	-2.36069	0.0182409	0.0942512	Rps25-ps1	processed_pseudogene	ribosomal protein S25, pseudogene 1
6	145267301	145267500	*	0.593039	0.992852	-1.32917	6	145266327	145266825	+	ENSMUSG00000067344	477	25.4772	0.68384	-0.54827	0.23225	-2.36069	0.0182409	0.0942512	Rps25-ps1	processed_pseudogene	ribosomal protein S25, pseudogene 1
6	145747101	145747300	*	0.138948	0.957268	0.998501	6	145746748	145821079	+	ENSMUSG00000030259	0	1160.31	1.14595	0.196546	0.381919	0.514627	0.606814	0.771245	Rassf8	protein_coding	Ras association (RalGDS/AF-6) domain family (N-terminal) member 8
6	145747201	145747400	*	0.0440696	0.867047	0.85344	6	145746748	145821079	+	ENSMUSG00000030259	0	1160.31	1.14595	0.196546	0.381919	0.514627	0.606814	0.771245	Rassf8	protein_coding	Ras association (RalGDS/AF-6) domain family (N-terminal) member 8
6	145747301	145747500	*	0.101122	0.932872	0.597737	6	145746748	145821079	+	ENSMUSG00000030259	0	1160.31	1.14595	0.196546	0.381919	0.514627	0.606814	0.771245	Rassf8	protein_coding	Ras association (RalGDS/AF-6) domain family (N-terminal) member 8
6	145747401	145747600	*	0.377715	0.992852	0.481015	6	145746748	145821079	+	ENSMUSG00000030259	0	1160.31	1.14595	0.196546	0.381919	0.514627	0.606814	0.771245	Rassf8	protein_coding	Ras association (RalGDS/AF-6) domain family (N-terminal) member 8
6	145747501	145747700	*	0.528046	0.992852	0.447686	6	145746748	145821079	+	ENSMUSG00000030259	0	1160.31	1.14595	0.196546	0.381919	0.514627	0.606814	0.771245	Rassf8	protein_coding	Ras association (RalGDS/AF-6) domain family (N-terminal) member 8
6	145757001	145757200	*	0.0172533	0.763804	-4.46801	6	145746748	145821079	+	ENSMUSG00000030259	0	1160.31	1.14595	0.196546	0.381919	0.514627	0.606814	0.771245	Rassf8	protein_coding	Ras association (RalGDS/AF-6) domain family (N-terminal) member 8
6	145757101	145757300	*	0.0345756	0.836582	-4.8461	6	145746748	145821079	+	ENSMUSG00000030259	0	1160.31	1.14595	0.196546	0.381919	0.514627	0.606814	0.771245	Rassf8	protein_coding	Ras association (RalGDS/AF-6) domain family (N-terminal) member 8
6	145757501	145757700	*	0.355952	0.992585	4.42451	6	145746748	145821079	+	ENSMUSG00000030259	0	1160.31	1.14595	0.196546	0.381919	0.514627	0.606814	0.771245	Rassf8	protein_coding	Ras association (RalGDS/AF-6) domain family (N-terminal) member 8
6	145757601	145757800	*	0.446315	0.992852	4.72477	6	145746748	145821079	+	ENSMUSG00000030259	0	1160.31	1.14595	0.196546	0.381919	0.514627	0.606814	0.771245	Rassf8	protein_coding	Ras association (RalGDS/AF-6) domain family (N-terminal) member 8
6	145780301	145780500	*	0.400799	0.992852	-1.49573	6	145746748	145821079	+	ENSMUSG00000030259	0	1160.31	1.14595	0.196546	0.381919	0.514627	0.606814	0.771245	Rassf8	protein_coding	Ras association (RalGDS/AF-6) domain family (N-terminal) member 8
6	145780401	145780600	*	0.0310722	0.828456	-3.0139	6	145746748	145821079	+	ENSMUSG00000030259	0	1160.31	1.14595	0.196546	0.381919	0.514627	0.606814	0.771245	Rassf8	protein_coding	Ras association (RalGDS/AF-6) domain family (N-terminal) member 8
6	145780501	145780700	*	0.504686	0.992852	-1.15042	6	145746748	145821079	+	ENSMUSG00000030259	0	1160.31	1.14595	0.196546	0.381919	0.514627	0.606814	0.771245	Rassf8	protein_coding	Ras association (RalGDS/AF-6) domain family (N-terminal) member 8
6	145780601	145780800	*	0.803739	0.992852	-0.530058	6	145746748	145821079	+	ENSMUSG00000030259	0	1160.31	1.14595	0.196546	0.381919	0.514627	0.606814	0.771245	Rassf8	protein_coding	Ras association (RalGDS/AF-6) domain family (N-terminal) member 8
6	145793401	145793600	*	0.099337	0.931486	2.70367	6	145746748	145821079	+	ENSMUSG00000030259	0	1160.31	1.14595	0.196546	0.381919	0.514627	0.606814	0.771245	Rassf8	protein_coding	Ras association (RalGDS/AF-6) domain family (N-terminal) member 8
6	145793501	145793700	*	0.135791	0.955447	2.96408	6	145746748	145821079	+	ENSMUSG00000030259	0	1160.31	1.14595	0.196546	0.381919	0.514627	0.606814	0.771245	Rassf8	protein_coding	Ras association (RalGDS/AF-6) domain family (N-terminal) member 8
6	145811101	145811300	*	0.489719	0.992852	1.72627	6	145746748	145821079	+	ENSMUSG00000030259	0	1160.31	1.14595	0.196546	0.381919	0.514627	0.606814	0.771245	Rassf8	protein_coding	Ras association (RalGDS/AF-6) domain family (N-terminal) member 8
6	145811201	145811400	*	0.489719	0.992852	1.72627	6	145746748	145821079	+	ENSMUSG00000030259	0	1160.31	1.14595	0.196546	0.381919	0.514627	0.606814	0.771245	Rassf8	protein_coding	Ras association (RalGDS/AF-6) domain family (N-terminal) member 8
6	145815101	145815300	*	0.00471833	0.610328	-7.8484	6	145746748	145821079	+	ENSMUSG00000030259	0	1160.31	1.14595	0.196546	0.381919	0.514627	0.606814	0.771245	Rassf8	protein_coding	Ras association (RalGDS/AF-6) domain family (N-terminal) member 8
6	145856101	145856300	*	0.482167	0.992852	1.03904	6	145858243	145865558	-	ENSMUSG00000030256	1944	185.377	1.02044	0.0291873	0.388144	0.0751971	0.940058	0.973994	Bhlhe41	protein_coding	basic helix-loop-helix family, member e41
6	145860401	145860600	*	0.0609249	0.892625	6.92752	6	145858243	145865558	-	ENSMUSG00000030256	0	185.377	1.02044	0.0291873	0.388144	0.0751971	0.940058	0.973994	Bhlhe41	protein_coding	basic helix-loop-helix family, member e41
6	145860501	145860700	*	0.0609249	0.892625	6.92752	6	145858243	145865558	-	ENSMUSG00000030256	0	185.377	1.02044	0.0291873	0.388144	0.0751971	0.940058	0.973994	Bhlhe41	protein_coding	basic helix-loop-helix family, member e41
6	145862201	145862400	*	0.0845802	0.920413	-10.7334	6	145858243	145865558	-	ENSMUSG00000030256	0	185.377	1.02044	0.0291873	0.388144	0.0751971	0.940058	0.973994	Bhlhe41	protein_coding	basic helix-loop-helix family, member e41
6	145862301	145862500	*	0.294087	0.987192	-7.98093	6	145858243	145865558	-	ENSMUSG00000030256	0	185.377	1.02044	0.0291873	0.388144	0.0751971	0.940058	0.973994	Bhlhe41	protein_coding	basic helix-loop-helix family, member e41
6	145862601	145862800	*	0.326909	0.990611	-1.72496	6	145858243	145865558	-	ENSMUSG00000030256	0	185.377	1.02044	0.0291873	0.388144	0.0751971	0.940058	0.973994	Bhlhe41	protein_coding	basic helix-loop-helix family, member e41
6	145862701	145862900	*	0.645087	0.992852	-0.434054	6	145858243	145865558	-	ENSMUSG00000030256	0	185.377	1.02044	0.0291873	0.388144	0.0751971	0.940058	0.973994	Bhlhe41	protein_coding	basic helix-loop-helix family, member e41
6	145862801	145863000	*	0.360307	0.992585	0.7333	6	145858243	145865558	-	ENSMUSG00000030256	0	185.377	1.02044	0.0291873	0.388144	0.0751971	0.940058	0.973994	Bhlhe41	protein_coding	basic helix-loop-helix family, member e41
6	145865101	145865300	*	0.0134139	0.735165	1.26686	6	145858243	145865558	-	ENSMUSG00000030256	0	185.377	1.02044	0.0291873	0.388144	0.0751971	0.940058	0.973994	Bhlhe41	protein_coding	basic helix-loop-helix family, member e41
6	145865201	145865400	*	0.119435	0.946287	0.770886	6	145858243	145865558	-	ENSMUSG00000030256	0	185.377	1.02044	0.0291873	0.388144	0.0751971	0.940058	0.973994	Bhlhe41	protein_coding	basic helix-loop-helix family, member e41
6	145865301	145865500	*	0.321351	0.989976	0.697839	6	145858243	145865558	-	ENSMUSG00000030256	0	185.377	1.02044	0.0291873	0.388144	0.0751971	0.940058	0.973994	Bhlhe41	protein_coding	basic helix-loop-helix family, member e41
6	145865801	145866000	*	0.514593	0.992852	0.720575	6	145858243	145865558	-	ENSMUSG00000030256	-244	185.377	1.02044	0.0291873	0.388144	0.0751971	0.940058	0.973994	Bhlhe41	protein_coding	basic helix-loop-helix family, member e41
6	145865901	145866100	*	0.624828	0.992852	0.459087	6	145858243	145865558	-	ENSMUSG00000030256	-344	185.377	1.02044	0.0291873	0.388144	0.0751971	0.940058	0.973994	Bhlhe41	protein_coding	basic helix-loop-helix family, member e41
6	146111801	146112000	*	0.897903	0.992852	0.254133	6	146108299	146502223	-	ENSMUSG00000030287	0	773.715	0.965428	-0.05076	0.122872	-0.413112	0.679524	0.822877	Itpr2	protein_coding	inositol 1,4,5-triphosphate receptor 2
6	146111901	146112100	*	0.807215	0.992852	-0.327804	6	146108299	146502223	-	ENSMUSG00000030287	0	773.715	0.965428	-0.05076	0.122872	-0.413112	0.679524	0.822877	Itpr2	protein_coding	inositol 1,4,5-triphosphate receptor 2
6	146112001	146112200	*	0.799652	0.992852	-0.43067	6	146108299	146502223	-	ENSMUSG00000030287	0	773.715	0.965428	-0.05076	0.122872	-0.413112	0.679524	0.822877	Itpr2	protein_coding	inositol 1,4,5-triphosphate receptor 2
6	146120101	146120300	*	0.533455	0.992852	-2.49701	6	146108299	146502223	-	ENSMUSG00000030287	0	773.715	0.965428	-0.05076	0.122872	-0.413112	0.679524	0.822877	Itpr2	protein_coding	inositol 1,4,5-triphosphate receptor 2
6	146120201	146120400	*	0.559869	0.992852	2.44082	6	146108299	146502223	-	ENSMUSG00000030287	0	773.715	0.965428	-0.05076	0.122872	-0.413112	0.679524	0.822877	Itpr2	protein_coding	inositol 1,4,5-triphosphate receptor 2
6	146120301	146120500	*	0.345869	0.99238	4.97028	6	146108299	146502223	-	ENSMUSG00000030287	0	773.715	0.965428	-0.05076	0.122872	-0.413112	0.679524	0.822877	Itpr2	protein_coding	inositol 1,4,5-triphosphate receptor 2
6	146127001	146127200	*	0.994866	0.992852	-0.0135667	6	146108299	146502223	-	ENSMUSG00000030287	0	773.715	0.965428	-0.05076	0.122872	-0.413112	0.679524	0.822877	Itpr2	protein_coding	inositol 1,4,5-triphosphate receptor 2
6	146127101	146127300	*	0.403854	0.992852	1.12875	6	146108299	146502223	-	ENSMUSG00000030287	0	773.715	0.965428	-0.05076	0.122872	-0.413112	0.679524	0.822877	Itpr2	protein_coding	inositol 1,4,5-triphosphate receptor 2
6	146127201	146127400	*	0.408952	0.992852	1.53387	6	146108299	146502223	-	ENSMUSG00000030287	0	773.715	0.965428	-0.05076	0.122872	-0.413112	0.679524	0.822877	Itpr2	protein_coding	inositol 1,4,5-triphosphate receptor 2
6	146127301	146127500	*	0.64069	0.992852	1.35232	6	146108299	146502223	-	ENSMUSG00000030287	0	773.715	0.965428	-0.05076	0.122872	-0.413112	0.679524	0.822877	Itpr2	protein_coding	inositol 1,4,5-triphosphate receptor 2
6	146157901	146158100	*	0.842989	0.992852	1.04476	6	146108299	146502223	-	ENSMUSG00000030287	0	773.715	0.965428	-0.05076	0.122872	-0.413112	0.679524	0.822877	Itpr2	protein_coding	inositol 1,4,5-triphosphate receptor 2
6	146158001	146158200	*	0.745019	0.992852	0.849366	6	146108299	146502223	-	ENSMUSG00000030287	0	773.715	0.965428	-0.05076	0.122872	-0.413112	0.679524	0.822877	Itpr2	protein_coding	inositol 1,4,5-triphosphate receptor 2
6	146158101	146158300	*	0.62644	0.992852	1.26868	6	146108299	146502223	-	ENSMUSG00000030287	0	773.715	0.965428	-0.05076	0.122872	-0.413112	0.679524	0.822877	Itpr2	protein_coding	inositol 1,4,5-triphosphate receptor 2
6	146158201	146158400	*	0.146737	0.959908	5.65402	6	146108299	146502223	-	ENSMUSG00000030287	0	773.715	0.965428	-0.05076	0.122872	-0.413112	0.679524	0.822877	Itpr2	protein_coding	inositol 1,4,5-triphosphate receptor 2
6	146158301	146158500	*	0.253283	0.984489	6.5888	6	146108299	146502223	-	ENSMUSG00000030287	0	773.715	0.965428	-0.05076	0.122872	-0.413112	0.679524	0.822877	Itpr2	protein_coding	inositol 1,4,5-triphosphate receptor 2
6	146196301	146196500	*	0.809921	0.992852	1.05882	6	146108299	146502223	-	ENSMUSG00000030287	0	773.715	0.965428	-0.05076	0.122872	-0.413112	0.679524	0.822877	Itpr2	protein_coding	inositol 1,4,5-triphosphate receptor 2
6	146196401	146196600	*	0.809921	0.992852	1.05882	6	146108299	146502223	-	ENSMUSG00000030287	0	773.715	0.965428	-0.05076	0.122872	-0.413112	0.679524	0.822877	Itpr2	protein_coding	inositol 1,4,5-triphosphate receptor 2
6	146196701	146196900	*	0.0828175	0.919174	-9.12403	6	146108299	146502223	-	ENSMUSG00000030287	0	773.715	0.965428	-0.05076	0.122872	-0.413112	0.679524	0.822877	Itpr2	protein_coding	inositol 1,4,5-triphosphate receptor 2
6	146196801	146197000	*	0.0828175	0.919174	-9.12403	6	146108299	146502223	-	ENSMUSG00000030287	0	773.715	0.965428	-0.05076	0.122872	-0.413112	0.679524	0.822877	Itpr2	protein_coding	inositol 1,4,5-triphosphate receptor 2
6	146219401	146219600	*	0.97141	0.992852	0.160256	6	146108299	146502223	-	ENSMUSG00000030287	0	773.715	0.965428	-0.05076	0.122872	-0.413112	0.679524	0.822877	Itpr2	protein_coding	inositol 1,4,5-triphosphate receptor 2
6	146219501	146219700	*	0.0928107	0.926128	-3.99581	6	146108299	146502223	-	ENSMUSG00000030287	0	773.715	0.965428	-0.05076	0.122872	-0.413112	0.679524	0.822877	Itpr2	protein_coding	inositol 1,4,5-triphosphate receptor 2
6	146219601	146219800	*	0.253638	0.984489	-2.02822	6	146108299	146502223	-	ENSMUSG00000030287	0	773.715	0.965428	-0.05076	0.122872	-0.413112	0.679524	0.822877	Itpr2	protein_coding	inositol 1,4,5-triphosphate receptor 2
6	146219701	146219900	*	0.142308	0.958415	-3.22743	6	146108299	146502223	-	ENSMUSG00000030287	0	773.715	0.965428	-0.05076	0.122872	-0.413112	0.679524	0.822877	Itpr2	protein_coding	inositol 1,4,5-triphosphate receptor 2
6	146219801	146220000	*	0.29535	0.987461	-5.07463	6	146108299	146502223	-	ENSMUSG00000030287	0	773.715	0.965428	-0.05076	0.122872	-0.413112	0.679524	0.822877	Itpr2	protein_coding	inositol 1,4,5-triphosphate receptor 2
6	146220001	146220200	*	0.979933	0.992852	-0.0732601	6	146108299	146502223	-	ENSMUSG00000030287	0	773.715	0.965428	-0.05076	0.122872	-0.413112	0.679524	0.822877	Itpr2	protein_coding	inositol 1,4,5-triphosphate receptor 2
6	146220101	146220300	*	0.414047	0.992852	2.08333	6	146108299	146502223	-	ENSMUSG00000030287	0	773.715	0.965428	-0.05076	0.122872	-0.413112	0.679524	0.822877	Itpr2	protein_coding	inositol 1,4,5-triphosphate receptor 2
6	146220201	146220400	*	0.381709	0.992852	2.6487	6	146108299	146502223	-	ENSMUSG00000030287	0	773.715	0.965428	-0.05076	0.122872	-0.413112	0.679524	0.822877	Itpr2	protein_coding	inositol 1,4,5-triphosphate receptor 2
6	146220301	146220500	*	0.848769	0.992852	-0.821168	6	146108299	146502223	-	ENSMUSG00000030287	0	773.715	0.965428	-0.05076	0.122872	-0.413112	0.679524	0.822877	Itpr2	protein_coding	inositol 1,4,5-triphosphate receptor 2
6	146221301	146221500	*	0.318754	0.989806	-5.04879	6	146108299	146502223	-	ENSMUSG00000030287	0	773.715	0.965428	-0.05076	0.122872	-0.413112	0.679524	0.822877	Itpr2	protein_coding	inositol 1,4,5-triphosphate receptor 2
6	146221401	146221600	*	0.25916	0.984489	-4.95066	6	146108299	146502223	-	ENSMUSG00000030287	0	773.715	0.965428	-0.05076	0.122872	-0.413112	0.679524	0.822877	Itpr2	protein_coding	inositol 1,4,5-triphosphate receptor 2
6	146221801	146222000	*	0.733757	0.992852	-0.749364	6	146108299	146502223	-	ENSMUSG00000030287	0	773.715	0.965428	-0.05076	0.122872	-0.413112	0.679524	0.822877	Itpr2	protein_coding	inositol 1,4,5-triphosphate receptor 2
6	146221901	146222100	*	0.423518	0.992852	-1.3416	6	146108299	146502223	-	ENSMUSG00000030287	0	773.715	0.965428	-0.05076	0.122872	-0.413112	0.679524	0.822877	Itpr2	protein_coding	inositol 1,4,5-triphosphate receptor 2
6	146222001	146222200	*	0.472608	0.992852	-1.17973	6	146108299	146502223	-	ENSMUSG00000030287	0	773.715	0.965428	-0.05076	0.122872	-0.413112	0.679524	0.822877	Itpr2	protein_coding	inositol 1,4,5-triphosphate receptor 2
6	146222101	146222300	*	0.533214	0.992852	-1.51469	6	146108299	146502223	-	ENSMUSG00000030287	0	773.715	0.965428	-0.05076	0.122872	-0.413112	0.679524	0.822877	Itpr2	protein_coding	inositol 1,4,5-triphosphate receptor 2
6	146222201	146222400	*	0.467971	0.992852	-2.33349	6	146108299	146502223	-	ENSMUSG00000030287	0	773.715	0.965428	-0.05076	0.122872	-0.413112	0.679524	0.822877	Itpr2	protein_coding	inositol 1,4,5-triphosphate receptor 2
6	146222301	146222500	*	0.121148	0.946956	-7.67837	6	146108299	146502223	-	ENSMUSG00000030287	0	773.715	0.965428	-0.05076	0.122872	-0.413112	0.679524	0.822877	Itpr2	protein_coding	inositol 1,4,5-triphosphate receptor 2
6	146270901	146271100	*	0.654649	0.992852	1.39585	6	146108299	146502223	-	ENSMUSG00000030287	0	773.715	0.965428	-0.05076	0.122872	-0.413112	0.679524	0.822877	Itpr2	protein_coding	inositol 1,4,5-triphosphate receptor 2
6	146271001	146271200	*	0.0490203	0.873407	2.27637	6	146108299	146502223	-	ENSMUSG00000030287	0	773.715	0.965428	-0.05076	0.122872	-0.413112	0.679524	0.822877	Itpr2	protein_coding	inositol 1,4,5-triphosphate receptor 2
6	146271101	146271300	*	0.0852674	0.920594	1.30908	6	146108299	146502223	-	ENSMUSG00000030287	0	773.715	0.965428	-0.05076	0.122872	-0.413112	0.679524	0.822877	Itpr2	protein_coding	inositol 1,4,5-triphosphate receptor 2
6	146271201	146271400	*	0.497656	0.992852	0.51446	6	146108299	146502223	-	ENSMUSG00000030287	0	773.715	0.965428	-0.05076	0.122872	-0.413112	0.679524	0.822877	Itpr2	protein_coding	inositol 1,4,5-triphosphate receptor 2
6	146271301	146271500	*	0.730383	0.992852	0.501423	6	146108299	146502223	-	ENSMUSG00000030287	0	773.715	0.965428	-0.05076	0.122872	-0.413112	0.679524	0.822877	Itpr2	protein_coding	inositol 1,4,5-triphosphate receptor 2
6	146271401	146271600	*	0.898868	0.992852	0.275051	6	146108299	146502223	-	ENSMUSG00000030287	0	773.715	0.965428	-0.05076	0.122872	-0.413112	0.679524	0.822877	Itpr2	protein_coding	inositol 1,4,5-triphosphate receptor 2
6	146272001	146272200	*	0.601823	0.992852	2.19054	6	146108299	146502223	-	ENSMUSG00000030287	0	773.715	0.965428	-0.05076	0.122872	-0.413112	0.679524	0.822877	Itpr2	protein_coding	inositol 1,4,5-triphosphate receptor 2
6	146272101	146272300	*	0.45374	0.992852	3.45885	6	146108299	146502223	-	ENSMUSG00000030287	0	773.715	0.965428	-0.05076	0.122872	-0.413112	0.679524	0.822877	Itpr2	protein_coding	inositol 1,4,5-triphosphate receptor 2
6	146281701	146281900	*	0.401069	0.992852	-1.81209	6	146108299	146502223	-	ENSMUSG00000030287	0	773.715	0.965428	-0.05076	0.122872	-0.413112	0.679524	0.822877	Itpr2	protein_coding	inositol 1,4,5-triphosphate receptor 2
6	146281801	146282000	*	0.570408	0.992852	-1.39426	6	146108299	146502223	-	ENSMUSG00000030287	0	773.715	0.965428	-0.05076	0.122872	-0.413112	0.679524	0.822877	Itpr2	protein_coding	inositol 1,4,5-triphosphate receptor 2
6	146303601	146303800	*	0.678608	0.992852	-1.14376	6	146108299	146502223	-	ENSMUSG00000030287	0	773.715	0.965428	-0.05076	0.122872	-0.413112	0.679524	0.822877	Itpr2	protein_coding	inositol 1,4,5-triphosphate receptor 2
6	146303701	146303900	*	0.307218	0.988912	-2.56551	6	146108299	146502223	-	ENSMUSG00000030287	0	773.715	0.965428	-0.05076	0.122872	-0.413112	0.679524	0.822877	Itpr2	protein_coding	inositol 1,4,5-triphosphate receptor 2
6	146307901	146308100	*	0.220741	0.980245	-5.67367	6	146108299	146502223	-	ENSMUSG00000030287	0	773.715	0.965428	-0.05076	0.122872	-0.413112	0.679524	0.822877	Itpr2	protein_coding	inositol 1,4,5-triphosphate receptor 2
6	146308001	146308200	*	0.231433	0.981406	-5.37822	6	146108299	146502223	-	ENSMUSG00000030287	0	773.715	0.965428	-0.05076	0.122872	-0.413112	0.679524	0.822877	Itpr2	protein_coding	inositol 1,4,5-triphosphate receptor 2
6	146308101	146308300	*	0.512505	0.992852	-1.62006	6	146108299	146502223	-	ENSMUSG00000030287	0	773.715	0.965428	-0.05076	0.122872	-0.413112	0.679524	0.822877	Itpr2	protein_coding	inositol 1,4,5-triphosphate receptor 2
6	146308201	146308400	*	0.316231	0.98977	-2.48543	6	146108299	146502223	-	ENSMUSG00000030287	0	773.715	0.965428	-0.05076	0.122872	-0.413112	0.679524	0.822877	Itpr2	protein_coding	inositol 1,4,5-triphosphate receptor 2
6	146315201	146315400	*	0.856683	0.992852	0.573549	6	146108299	146502223	-	ENSMUSG00000030287	0	773.715	0.965428	-0.05076	0.122872	-0.413112	0.679524	0.822877	Itpr2	protein_coding	inositol 1,4,5-triphosphate receptor 2
6	146315301	146315500	*	0.441846	0.992852	-2.07941	6	146108299	146502223	-	ENSMUSG00000030287	0	773.715	0.965428	-0.05076	0.122872	-0.413112	0.679524	0.822877	Itpr2	protein_coding	inositol 1,4,5-triphosphate receptor 2
6	146315401	146315600	*	0.0807765	0.917209	-1.8998	6	146108299	146502223	-	ENSMUSG00000030287	0	773.715	0.965428	-0.05076	0.122872	-0.413112	0.679524	0.822877	Itpr2	protein_coding	inositol 1,4,5-triphosphate receptor 2
6	146315501	146315700	*	0.146194	0.959655	-1.19505	6	146108299	146502223	-	ENSMUSG00000030287	0	773.715	0.965428	-0.05076	0.122872	-0.413112	0.679524	0.822877	Itpr2	protein_coding	inositol 1,4,5-triphosphate receptor 2
6	146315601	146315800	*	0.181801	0.9711	-2.22915	6	146108299	146502223	-	ENSMUSG00000030287	0	773.715	0.965428	-0.05076	0.122872	-0.413112	0.679524	0.822877	Itpr2	protein_coding	inositol 1,4,5-triphosphate receptor 2
6	146339801	146340000	*	0.521841	0.992852	-3.54827	6	146108299	146502223	-	ENSMUSG00000030287	0	773.715	0.965428	-0.05076	0.122872	-0.413112	0.679524	0.822877	Itpr2	protein_coding	inositol 1,4,5-triphosphate receptor 2
6	146339901	146340100	*	0.607489	0.992852	-3.77609	6	146108299	146502223	-	ENSMUSG00000030287	0	773.715	0.965428	-0.05076	0.122872	-0.413112	0.679524	0.822877	Itpr2	protein_coding	inositol 1,4,5-triphosphate receptor 2
6	146340001	146340200	*	0.267843	0.985325	-6.32513	6	146108299	146502223	-	ENSMUSG00000030287	0	773.715	0.965428	-0.05076	0.122872	-0.413112	0.679524	0.822877	Itpr2	protein_coding	inositol 1,4,5-triphosphate receptor 2
6	146342701	146342900	*	0.955773	0.992852	-0.240385	6	146108299	146502223	-	ENSMUSG00000030287	0	773.715	0.965428	-0.05076	0.122872	-0.413112	0.679524	0.822877	Itpr2	protein_coding	inositol 1,4,5-triphosphate receptor 2
6	146342801	146343000	*	0.869936	0.992852	0.705637	6	146108299	146502223	-	ENSMUSG00000030287	0	773.715	0.965428	-0.05076	0.122872	-0.413112	0.679524	0.822877	Itpr2	protein_coding	inositol 1,4,5-triphosphate receptor 2
6	146342901	146343100	*	0.765811	0.992852	1.08543	6	146108299	146502223	-	ENSMUSG00000030287	0	773.715	0.965428	-0.05076	0.122872	-0.413112	0.679524	0.822877	Itpr2	protein_coding	inositol 1,4,5-triphosphate receptor 2
6	146343001	146343200	*	0.767978	0.992852	-1.31971	6	146108299	146502223	-	ENSMUSG00000030287	0	773.715	0.965428	-0.05076	0.122872	-0.413112	0.679524	0.822877	Itpr2	protein_coding	inositol 1,4,5-triphosphate receptor 2
6	146363301	146363500	*	0.248551	0.983405	-5.26171	6	146108299	146502223	-	ENSMUSG00000030287	0	773.715	0.965428	-0.05076	0.122872	-0.413112	0.679524	0.822877	Itpr2	protein_coding	inositol 1,4,5-triphosphate receptor 2
6	146363401	146363600	*	0.296132	0.987461	-4.7937	6	146108299	146502223	-	ENSMUSG00000030287	0	773.715	0.965428	-0.05076	0.122872	-0.413112	0.679524	0.822877	Itpr2	protein_coding	inositol 1,4,5-triphosphate receptor 2
6	146390101	146390300	*	0.326552	0.990611	-3.45622	6	146108299	146502223	-	ENSMUSG00000030287	0	773.715	0.965428	-0.05076	0.122872	-0.413112	0.679524	0.822877	Itpr2	protein_coding	inositol 1,4,5-triphosphate receptor 2
6	146390201	146390400	*	0.690416	0.992852	-1.30199	6	146108299	146502223	-	ENSMUSG00000030287	0	773.715	0.965428	-0.05076	0.122872	-0.413112	0.679524	0.822877	Itpr2	protein_coding	inositol 1,4,5-triphosphate receptor 2
6	146394401	146394600	*	0.452078	0.992852	-1.55864	6	146108299	146502223	-	ENSMUSG00000030287	0	773.715	0.965428	-0.05076	0.122872	-0.413112	0.679524	0.822877	Itpr2	protein_coding	inositol 1,4,5-triphosphate receptor 2
6	146394501	146394700	*	0.253775	0.984489	2.32143	6	146108299	146502223	-	ENSMUSG00000030287	0	773.715	0.965428	-0.05076	0.122872	-0.413112	0.679524	0.822877	Itpr2	protein_coding	inositol 1,4,5-triphosphate receptor 2
6	146394601	146394800	*	0.0896921	0.923014	4.86401	6	146108299	146502223	-	ENSMUSG00000030287	0	773.715	0.965428	-0.05076	0.122872	-0.413112	0.679524	0.822877	Itpr2	protein_coding	inositol 1,4,5-triphosphate receptor 2
6	146405301	146405500	*	0.239119	0.982902	-3.30849	6	146108299	146502223	-	ENSMUSG00000030287	0	773.715	0.965428	-0.05076	0.122872	-0.413112	0.679524	0.822877	Itpr2	protein_coding	inositol 1,4,5-triphosphate receptor 2
6	146405401	146405600	*	0.65617	0.992852	-1.30457	6	146108299	146502223	-	ENSMUSG00000030287	0	773.715	0.965428	-0.05076	0.122872	-0.413112	0.679524	0.822877	Itpr2	protein_coding	inositol 1,4,5-triphosphate receptor 2
6	146405501	146405700	*	0.952109	0.992852	-0.146105	6	146108299	146502223	-	ENSMUSG00000030287	0	773.715	0.965428	-0.05076	0.122872	-0.413112	0.679524	0.822877	Itpr2	protein_coding	inositol 1,4,5-triphosphate receptor 2
6	146409801	146410000	*	0.196795	0.976043	3.60305	6	146108299	146502223	-	ENSMUSG00000030287	0	773.715	0.965428	-0.05076	0.122872	-0.413112	0.679524	0.822877	Itpr2	protein_coding	inositol 1,4,5-triphosphate receptor 2
6	146409901	146410100	*	0.0425022	0.862294	-1.23967	6	146108299	146502223	-	ENSMUSG00000030287	0	773.715	0.965428	-0.05076	0.122872	-0.413112	0.679524	0.822877	Itpr2	protein_coding	inositol 1,4,5-triphosphate receptor 2
6	146415401	146415600	*	0.672895	0.992852	-0.97332	6	146108299	146502223	-	ENSMUSG00000030287	0	773.715	0.965428	-0.05076	0.122872	-0.413112	0.679524	0.822877	Itpr2	protein_coding	inositol 1,4,5-triphosphate receptor 2
6	146415501	146415700	*	0.672895	0.992852	-0.97332	6	146108299	146502223	-	ENSMUSG00000030287	0	773.715	0.965428	-0.05076	0.122872	-0.413112	0.679524	0.822877	Itpr2	protein_coding	inositol 1,4,5-triphosphate receptor 2
6	146415701	146415900	*	0.0264056	0.810367	-4.77824	6	146108299	146502223	-	ENSMUSG00000030287	0	773.715	0.965428	-0.05076	0.122872	-0.413112	0.679524	0.822877	Itpr2	protein_coding	inositol 1,4,5-triphosphate receptor 2
6	146415801	146416000	*	0.0173561	0.763804	-4.72732	6	146108299	146502223	-	ENSMUSG00000030287	0	773.715	0.965428	-0.05076	0.122872	-0.413112	0.679524	0.822877	Itpr2	protein_coding	inositol 1,4,5-triphosphate receptor 2
6	146434901	146435100	*	0.9245	0.992852	0.235432	6	146108299	146502223	-	ENSMUSG00000030287	0	773.715	0.965428	-0.05076	0.122872	-0.413112	0.679524	0.822877	Itpr2	protein_coding	inositol 1,4,5-triphosphate receptor 2
6	146435001	146435200	*	0.698647	0.992852	1.41707	6	146108299	146502223	-	ENSMUSG00000030287	0	773.715	0.965428	-0.05076	0.122872	-0.413112	0.679524	0.822877	Itpr2	protein_coding	inositol 1,4,5-triphosphate receptor 2
6	146436801	146437000	*	0.230773	0.981406	1.68885	6	146108299	146502223	-	ENSMUSG00000030287	0	773.715	0.965428	-0.05076	0.122872	-0.413112	0.679524	0.822877	Itpr2	protein_coding	inositol 1,4,5-triphosphate receptor 2
6	146436901	146437100	*	0.230773	0.981406	1.68885	6	146108299	146502223	-	ENSMUSG00000030287	0	773.715	0.965428	-0.05076	0.122872	-0.413112	0.679524	0.822877	Itpr2	protein_coding	inositol 1,4,5-triphosphate receptor 2
6	146452401	146452600	*	0.00797028	0.675486	-11.7055	6	146108299	146502223	-	ENSMUSG00000030287	0	773.715	0.965428	-0.05076	0.122872	-0.413112	0.679524	0.822877	Itpr2	protein_coding	inositol 1,4,5-triphosphate receptor 2
6	146452501	146452700	*	0.0329653	0.832586	-10.5506	6	146108299	146502223	-	ENSMUSG00000030287	0	773.715	0.965428	-0.05076	0.122872	-0.413112	0.679524	0.822877	Itpr2	protein_coding	inositol 1,4,5-triphosphate receptor 2
6	146454801	146455000	*	0.818275	0.992852	-1.11801	6	146108299	146502223	-	ENSMUSG00000030287	0	773.715	0.965428	-0.05076	0.122872	-0.413112	0.679524	0.822877	Itpr2	protein_coding	inositol 1,4,5-triphosphate receptor 2
6	146454901	146455100	*	0.363677	0.992706	3.61249	6	146108299	146502223	-	ENSMUSG00000030287	0	773.715	0.965428	-0.05076	0.122872	-0.413112	0.679524	0.822877	Itpr2	protein_coding	inositol 1,4,5-triphosphate receptor 2
6	146455001	146455200	*	0.257798	0.984489	5.07171	6	146108299	146502223	-	ENSMUSG00000030287	0	773.715	0.965428	-0.05076	0.122872	-0.413112	0.679524	0.822877	Itpr2	protein_coding	inositol 1,4,5-triphosphate receptor 2
6	146455101	146455300	*	0.942919	0.992852	0.239006	6	146108299	146502223	-	ENSMUSG00000030287	0	773.715	0.965428	-0.05076	0.122872	-0.413112	0.679524	0.822877	Itpr2	protein_coding	inositol 1,4,5-triphosphate receptor 2
6	146455201	146455400	*	0.433337	0.992852	1.88781	6	146108299	146502223	-	ENSMUSG00000030287	0	773.715	0.965428	-0.05076	0.122872	-0.413112	0.679524	0.822877	Itpr2	protein_coding	inositol 1,4,5-triphosphate receptor 2
6	146460801	146461000	*	0.173619	0.969391	-5.16752	6	146108299	146502223	-	ENSMUSG00000030287	0	773.715	0.965428	-0.05076	0.122872	-0.413112	0.679524	0.822877	Itpr2	protein_coding	inositol 1,4,5-triphosphate receptor 2
6	146460901	146461100	*	0.183512	0.97139	-4.60074	6	146108299	146502223	-	ENSMUSG00000030287	0	773.715	0.965428	-0.05076	0.122872	-0.413112	0.679524	0.822877	Itpr2	protein_coding	inositol 1,4,5-triphosphate receptor 2
6	146461001	146461200	*	0.392323	0.992852	-2.44061	6	146108299	146502223	-	ENSMUSG00000030287	0	773.715	0.965428	-0.05076	0.122872	-0.413112	0.679524	0.822877	Itpr2	protein_coding	inositol 1,4,5-triphosphate receptor 2
6	146461101	146461300	*	0.454254	0.992852	-2.42174	6	146108299	146502223	-	ENSMUSG00000030287	0	773.715	0.965428	-0.05076	0.122872	-0.413112	0.679524	0.822877	Itpr2	protein_coding	inositol 1,4,5-triphosphate receptor 2
6	146461201	146461400	*	0.980219	0.992852	0.101635	6	146108299	146502223	-	ENSMUSG00000030287	0	773.715	0.965428	-0.05076	0.122872	-0.413112	0.679524	0.822877	Itpr2	protein_coding	inositol 1,4,5-triphosphate receptor 2
6	146461201	146461400	*	0.980219	0.992852	0.101635	6	146463326	146463607	-	ENSMUSG00000082120	1927	4.55762	1.21512	0.281094	0.413047	0.680537	0.496164	NA	Gm15720	processed_pseudogene	predicted gene 15720
6	146470701	146470900	*	0.328499	0.990827	-2.12473	6	146108299	146502223	-	ENSMUSG00000030287	0	773.715	0.965428	-0.05076	0.122872	-0.413112	0.679524	0.822877	Itpr2	protein_coding	inositol 1,4,5-triphosphate receptor 2
6	146470801	146471000	*	0.328499	0.990827	-2.12473	6	146108299	146502223	-	ENSMUSG00000030287	0	773.715	0.965428	-0.05076	0.122872	-0.413112	0.679524	0.822877	Itpr2	protein_coding	inositol 1,4,5-triphosphate receptor 2
6	146501101	146501300	*	0.677042	0.992852	1.42269	6	146108299	146502223	-	ENSMUSG00000030287	0	773.715	0.965428	-0.05076	0.122872	-0.413112	0.679524	0.822877	Itpr2	protein_coding	inositol 1,4,5-triphosphate receptor 2
6	146501201	146501400	*	0.0393639	0.856524	4.54521	6	146108299	146502223	-	ENSMUSG00000030287	0	773.715	0.965428	-0.05076	0.122872	-0.413112	0.679524	0.822877	Itpr2	protein_coding	inositol 1,4,5-triphosphate receptor 2
6	146501401	146501600	*	0.673426	0.992852	0.304389	6	146108299	146502223	-	ENSMUSG00000030287	0	773.715	0.965428	-0.05076	0.122872	-0.413112	0.679524	0.822877	Itpr2	protein_coding	inositol 1,4,5-triphosphate receptor 2
6	146573901	146574100	*	0.614275	0.992852	-1.53066	6	146549632	146577835	-	ENSMUSG00000040250	0	865.55	1.17636	0.234331	0.0826246	2.8361	0.00456688	0.0420754	Ints13	protein_coding	integrator complex subunit 13
6	146574001	146574200	*	0.252554	0.984296	-3.89515	6	146549632	146577835	-	ENSMUSG00000040250	0	865.55	1.17636	0.234331	0.0826246	2.8361	0.00456688	0.0420754	Ints13	protein_coding	integrator complex subunit 13
6	146574101	146574300	*	0.73695	0.992852	-1.62918	6	146549632	146577835	-	ENSMUSG00000040250	0	865.55	1.17636	0.234331	0.0826246	2.8361	0.00456688	0.0420754	Ints13	protein_coding	integrator complex subunit 13
6	146576701	146576900	*	0.665724	0.992852	-0.732302	6	146549632	146577835	-	ENSMUSG00000040250	0	865.55	1.17636	0.234331	0.0826246	2.8361	0.00456688	0.0420754	Ints13	protein_coding	integrator complex subunit 13
6	146576701	146576900	*	0.665724	0.992852	-0.732302	6	146577203	146599198	+	ENSMUSG00000040242	-304	2652.82	0.99277	-0.0104684	0.0604632	-0.173136	0.862544	0.933279	Fgfr1op2	protein_coding	FGFR1 oncogene partner 2
6	146576801	146577000	*	0.124103	0.948673	-1.45395	6	146549632	146577835	-	ENSMUSG00000040250	0	865.55	1.17636	0.234331	0.0826246	2.8361	0.00456688	0.0420754	Ints13	protein_coding	integrator complex subunit 13
6	146576801	146577000	*	0.124103	0.948673	-1.45395	6	146577203	146599198	+	ENSMUSG00000040242	-204	2652.82	0.99277	-0.0104684	0.0604632	-0.173136	0.862544	0.933279	Fgfr1op2	protein_coding	FGFR1 oncogene partner 2
6	146576901	146577100	*	0.0442355	0.867644	-1.48348	6	146549632	146577835	-	ENSMUSG00000040250	0	865.55	1.17636	0.234331	0.0826246	2.8361	0.00456688	0.0420754	Ints13	protein_coding	integrator complex subunit 13
6	146576901	146577100	*	0.0442355	0.867644	-1.48348	6	146577203	146599198	+	ENSMUSG00000040242	-104	2652.82	0.99277	-0.0104684	0.0604632	-0.173136	0.862544	0.933279	Fgfr1op2	protein_coding	FGFR1 oncogene partner 2
6	146578201	146578400	*	0.124434	0.948863	-0.672006	6	146577203	146599198	+	ENSMUSG00000040242	0	2652.82	0.99277	-0.0104684	0.0604632	-0.173136	0.862544	0.933279	Fgfr1op2	protein_coding	FGFR1 oncogene partner 2
6	146578201	146578400	*	0.124434	0.948863	-0.672006	6	146549632	146577835	-	ENSMUSG00000040250	-367	865.55	1.17636	0.234331	0.0826246	2.8361	0.00456688	0.0420754	Ints13	protein_coding	integrator complex subunit 13
6	146578301	146578500	*	0.546938	0.992852	-0.333151	6	146577203	146599198	+	ENSMUSG00000040242	0	2652.82	0.99277	-0.0104684	0.0604632	-0.173136	0.862544	0.933279	Fgfr1op2	protein_coding	FGFR1 oncogene partner 2
6	146578301	146578500	*	0.546938	0.992852	-0.333151	6	146549632	146577835	-	ENSMUSG00000040250	-467	865.55	1.17636	0.234331	0.0826246	2.8361	0.00456688	0.0420754	Ints13	protein_coding	integrator complex subunit 13
6	146578401	146578600	*	0.921189	0.992852	-0.079096	6	146577203	146599198	+	ENSMUSG00000040242	0	2652.82	0.99277	-0.0104684	0.0604632	-0.173136	0.862544	0.933279	Fgfr1op2	protein_coding	FGFR1 oncogene partner 2
6	146578401	146578600	*	0.921189	0.992852	-0.079096	6	146549632	146577835	-	ENSMUSG00000040250	-567	865.55	1.17636	0.234331	0.0826246	2.8361	0.00456688	0.0420754	Ints13	protein_coding	integrator complex subunit 13
6	146578501	146578700	*	0.64078	0.992852	-0.289558	6	146577203	146599198	+	ENSMUSG00000040242	0	2652.82	0.99277	-0.0104684	0.0604632	-0.173136	0.862544	0.933279	Fgfr1op2	protein_coding	FGFR1 oncogene partner 2
6	146578501	146578700	*	0.64078	0.992852	-0.289558	6	146549632	146577835	-	ENSMUSG00000040250	-667	865.55	1.17636	0.234331	0.0826246	2.8361	0.00456688	0.0420754	Ints13	protein_coding	integrator complex subunit 13
6	146578601	146578800	*	0.394696	0.992852	0.441515	6	146577203	146599198	+	ENSMUSG00000040242	0	2652.82	0.99277	-0.0104684	0.0604632	-0.173136	0.862544	0.933279	Fgfr1op2	protein_coding	FGFR1 oncogene partner 2
6	146578601	146578800	*	0.394696	0.992852	0.441515	6	146549632	146577835	-	ENSMUSG00000040250	-767	865.55	1.17636	0.234331	0.0826246	2.8361	0.00456688	0.0420754	Ints13	protein_coding	integrator complex subunit 13
6	146578701	146578900	*	0.359158	0.992585	0.543374	6	146577203	146599198	+	ENSMUSG00000040242	0	2652.82	0.99277	-0.0104684	0.0604632	-0.173136	0.862544	0.933279	Fgfr1op2	protein_coding	FGFR1 oncogene partner 2
6	146578701	146578900	*	0.359158	0.992585	0.543374	6	146549632	146577835	-	ENSMUSG00000040250	-867	865.55	1.17636	0.234331	0.0826246	2.8361	0.00456688	0.0420754	Ints13	protein_coding	integrator complex subunit 13
6	146578801	146579000	*	0.405574	0.992852	0.743731	6	146577203	146599198	+	ENSMUSG00000040242	0	2652.82	0.99277	-0.0104684	0.0604632	-0.173136	0.862544	0.933279	Fgfr1op2	protein_coding	FGFR1 oncogene partner 2
6	146578801	146579000	*	0.405574	0.992852	0.743731	6	146549632	146577835	-	ENSMUSG00000040250	-967	865.55	1.17636	0.234331	0.0826246	2.8361	0.00456688	0.0420754	Ints13	protein_coding	integrator complex subunit 13
6	146611401	146611600	*	0.577024	0.992852	-1.23795	6	146602352	146642824	-	ENSMUSG00000040234	0	1703.44	0.909312	-0.137152	0.0877433	-1.5631	0.118028	0.294619	Tm7sf3	protein_coding	transmembrane 7 superfamily member 3
6	146611501	146611700	*	0.195787	0.975881	2.22238	6	146602352	146642824	-	ENSMUSG00000040234	0	1703.44	0.909312	-0.137152	0.0877433	-1.5631	0.118028	0.294619	Tm7sf3	protein_coding	transmembrane 7 superfamily member 3
6	146611601	146611800	*	0.0432588	0.865063	4.71002	6	146602352	146642824	-	ENSMUSG00000040234	0	1703.44	0.909312	-0.137152	0.0877433	-1.5631	0.118028	0.294619	Tm7sf3	protein_coding	transmembrane 7 superfamily member 3
6	146630001	146630200	*	0.691107	0.992852	1.45105	6	146602352	146642824	-	ENSMUSG00000040234	0	1703.44	0.909312	-0.137152	0.0877433	-1.5631	0.118028	0.294619	Tm7sf3	protein_coding	transmembrane 7 superfamily member 3
6	146630101	146630300	*	0.579838	0.992852	-1.08871	6	146602352	146642824	-	ENSMUSG00000040234	0	1703.44	0.909312	-0.137152	0.0877433	-1.5631	0.118028	0.294619	Tm7sf3	protein_coding	transmembrane 7 superfamily member 3
6	146630201	146630400	*	0.36456	0.992763	-1.74866	6	146602352	146642824	-	ENSMUSG00000040234	0	1703.44	0.909312	-0.137152	0.0877433	-1.5631	0.118028	0.294619	Tm7sf3	protein_coding	transmembrane 7 superfamily member 3
6	146630301	146630500	*	0.869658	0.992852	0.528945	6	146602352	146642824	-	ENSMUSG00000040234	0	1703.44	0.909312	-0.137152	0.0877433	-1.5631	0.118028	0.294619	Tm7sf3	protein_coding	transmembrane 7 superfamily member 3
6	146631901	146632100	*	0.986944	0.992852	-0.104684	6	146602352	146642824	-	ENSMUSG00000040234	0	1703.44	0.909312	-0.137152	0.0877433	-1.5631	0.118028	0.294619	Tm7sf3	protein_coding	transmembrane 7 superfamily member 3
6	146632001	146632200	*	0.662581	0.992852	-1.07327	6	146602352	146642824	-	ENSMUSG00000040234	0	1703.44	0.909312	-0.137152	0.0877433	-1.5631	0.118028	0.294619	Tm7sf3	protein_coding	transmembrane 7 superfamily member 3
6	146632101	146632300	*	0.320163	0.989976	-1.92118	6	146602352	146642824	-	ENSMUSG00000040234	0	1703.44	0.909312	-0.137152	0.0877433	-1.5631	0.118028	0.294619	Tm7sf3	protein_coding	transmembrane 7 superfamily member 3
6	146632201	146632400	*	0.522306	0.992852	1.30006	6	146602352	146642824	-	ENSMUSG00000040234	0	1703.44	0.909312	-0.137152	0.0877433	-1.5631	0.118028	0.294619	Tm7sf3	protein_coding	transmembrane 7 superfamily member 3
6	146632301	146632500	*	0.549081	0.992852	1.23449	6	146602352	146642824	-	ENSMUSG00000040234	0	1703.44	0.909312	-0.137152	0.0877433	-1.5631	0.118028	0.294619	Tm7sf3	protein_coding	transmembrane 7 superfamily member 3
6	146632401	146632600	*	0.896079	0.992852	0.307164	6	146602352	146642824	-	ENSMUSG00000040234	0	1703.44	0.909312	-0.137152	0.0877433	-1.5631	0.118028	0.294619	Tm7sf3	protein_coding	transmembrane 7 superfamily member 3
6	146632501	146632700	*	0.487608	0.992852	-2.83068	6	146602352	146642824	-	ENSMUSG00000040234	0	1703.44	0.909312	-0.137152	0.0877433	-1.5631	0.118028	0.294619	Tm7sf3	protein_coding	transmembrane 7 superfamily member 3
6	146632601	146632800	*	0.455248	0.992852	3.30236	6	146602352	146642824	-	ENSMUSG00000040234	0	1703.44	0.909312	-0.137152	0.0877433	-1.5631	0.118028	0.294619	Tm7sf3	protein_coding	transmembrane 7 superfamily member 3
6	146632701	146632900	*	0.0316689	0.82988	12.1151	6	146602352	146642824	-	ENSMUSG00000040234	0	1703.44	0.909312	-0.137152	0.0877433	-1.5631	0.118028	0.294619	Tm7sf3	protein_coding	transmembrane 7 superfamily member 3
6	146632801	146633000	*	0.639532	0.992852	2.07013	6	146602352	146642824	-	ENSMUSG00000040234	0	1703.44	0.909312	-0.137152	0.0877433	-1.5631	0.118028	0.294619	Tm7sf3	protein_coding	transmembrane 7 superfamily member 3
6	146632901	146633100	*	0.232848	0.981787	-4.45084	6	146602352	146642824	-	ENSMUSG00000040234	0	1703.44	0.909312	-0.137152	0.0877433	-1.5631	0.118028	0.294619	Tm7sf3	protein_coding	transmembrane 7 superfamily member 3
6	146633501	146633700	*	0.0648825	0.897402	-6.89893	6	146602352	146642824	-	ENSMUSG00000040234	0	1703.44	0.909312	-0.137152	0.0877433	-1.5631	0.118028	0.294619	Tm7sf3	protein_coding	transmembrane 7 superfamily member 3
6	146633601	146633800	*	0.412182	0.992852	-1.24229	6	146602352	146642824	-	ENSMUSG00000040234	0	1703.44	0.909312	-0.137152	0.0877433	-1.5631	0.118028	0.294619	Tm7sf3	protein_coding	transmembrane 7 superfamily member 3
6	146633701	146633900	*	0.118754	0.945833	-0.804043	6	146602352	146642824	-	ENSMUSG00000040234	0	1703.44	0.909312	-0.137152	0.0877433	-1.5631	0.118028	0.294619	Tm7sf3	protein_coding	transmembrane 7 superfamily member 3
6	146633801	146634000	*	0.262495	0.98492	-0.479161	6	146602352	146642824	-	ENSMUSG00000040234	0	1703.44	0.909312	-0.137152	0.0877433	-1.5631	0.118028	0.294619	Tm7sf3	protein_coding	transmembrane 7 superfamily member 3
6	146633901	146634100	*	0.151394	0.962763	0.50368	6	146602352	146642824	-	ENSMUSG00000040234	0	1703.44	0.909312	-0.137152	0.0877433	-1.5631	0.118028	0.294619	Tm7sf3	protein_coding	transmembrane 7 superfamily member 3
6	146634001	146634200	*	0.146099	0.959655	0.703343	6	146602352	146642824	-	ENSMUSG00000040234	0	1703.44	0.909312	-0.137152	0.0877433	-1.5631	0.118028	0.294619	Tm7sf3	protein_coding	transmembrane 7 superfamily member 3
6	146640701	146640900	*	0.763629	0.992852	1.64169	6	146602352	146642824	-	ENSMUSG00000040234	0	1703.44	0.909312	-0.137152	0.0877433	-1.5631	0.118028	0.294619	Tm7sf3	protein_coding	transmembrane 7 superfamily member 3
6	146640701	146640900	*	0.763629	0.992852	1.64169	6	146642547	146650602	+	ENSMUSG00000030291	-1648	1138.67	0.816295	-0.292838	0.139478	-2.09953	0.0357705	0.140548	Med21	protein_coding	mediator complex subunit 21
6	146640801	146641000	*	0.243817	0.983401	-4.65594	6	146602352	146642824	-	ENSMUSG00000040234	0	1703.44	0.909312	-0.137152	0.0877433	-1.5631	0.118028	0.294619	Tm7sf3	protein_coding	transmembrane 7 superfamily member 3
6	146640801	146641000	*	0.243817	0.983401	-4.65594	6	146642547	146650602	+	ENSMUSG00000030291	-1548	1138.67	0.816295	-0.292838	0.139478	-2.09953	0.0357705	0.140548	Med21	protein_coding	mediator complex subunit 21
6	146641601	146641800	*	0.71443	0.992852	-0.731439	6	146602352	146642824	-	ENSMUSG00000040234	0	1703.44	0.909312	-0.137152	0.0877433	-1.5631	0.118028	0.294619	Tm7sf3	protein_coding	transmembrane 7 superfamily member 3
6	146641601	146641800	*	0.71443	0.992852	-0.731439	6	146642547	146650602	+	ENSMUSG00000030291	-748	1138.67	0.816295	-0.292838	0.139478	-2.09953	0.0357705	0.140548	Med21	protein_coding	mediator complex subunit 21
6	146641701	146641900	*	0.0929325	0.926189	-2.25159	6	146602352	146642824	-	ENSMUSG00000040234	0	1703.44	0.909312	-0.137152	0.0877433	-1.5631	0.118028	0.294619	Tm7sf3	protein_coding	transmembrane 7 superfamily member 3
6	146641701	146641900	*	0.0929325	0.926189	-2.25159	6	146642547	146650602	+	ENSMUSG00000030291	-648	1138.67	0.816295	-0.292838	0.139478	-2.09953	0.0357705	0.140548	Med21	protein_coding	mediator complex subunit 21
6	146641801	146642000	*	0.34177	0.992008	-1.54606	6	146602352	146642824	-	ENSMUSG00000040234	0	1703.44	0.909312	-0.137152	0.0877433	-1.5631	0.118028	0.294619	Tm7sf3	protein_coding	transmembrane 7 superfamily member 3
6	146641801	146642000	*	0.34177	0.992008	-1.54606	6	146642547	146650602	+	ENSMUSG00000030291	-548	1138.67	0.816295	-0.292838	0.139478	-2.09953	0.0357705	0.140548	Med21	protein_coding	mediator complex subunit 21
6	146641901	146642100	*	0.85172	0.992852	0.774473	6	146602352	146642824	-	ENSMUSG00000040234	0	1703.44	0.909312	-0.137152	0.0877433	-1.5631	0.118028	0.294619	Tm7sf3	protein_coding	transmembrane 7 superfamily member 3
6	146641901	146642100	*	0.85172	0.992852	0.774473	6	146642547	146650602	+	ENSMUSG00000030291	-448	1138.67	0.816295	-0.292838	0.139478	-2.09953	0.0357705	0.140548	Med21	protein_coding	mediator complex subunit 21
6	146642001	146642200	*	0.145	0.959332	2.61461	6	146602352	146642824	-	ENSMUSG00000040234	0	1703.44	0.909312	-0.137152	0.0877433	-1.5631	0.118028	0.294619	Tm7sf3	protein_coding	transmembrane 7 superfamily member 3
6	146642001	146642200	*	0.145	0.959332	2.61461	6	146642547	146650602	+	ENSMUSG00000030291	-348	1138.67	0.816295	-0.292838	0.139478	-2.09953	0.0357705	0.140548	Med21	protein_coding	mediator complex subunit 21
6	146642101	146642300	*	0.0738512	0.91044	2.76124	6	146602352	146642824	-	ENSMUSG00000040234	0	1703.44	0.909312	-0.137152	0.0877433	-1.5631	0.118028	0.294619	Tm7sf3	protein_coding	transmembrane 7 superfamily member 3
6	146642101	146642300	*	0.0738512	0.91044	2.76124	6	146642547	146650602	+	ENSMUSG00000030291	-248	1138.67	0.816295	-0.292838	0.139478	-2.09953	0.0357705	0.140548	Med21	protein_coding	mediator complex subunit 21
6	146647101	146647300	*	0.0762097	0.912389	-3.16788	6	146642547	146650602	+	ENSMUSG00000030291	0	1138.67	0.816295	-0.292838	0.139478	-2.09953	0.0357705	0.140548	Med21	protein_coding	mediator complex subunit 21
6	146647201	146647400	*	0.016263	0.758059	-2.42717	6	146642547	146650602	+	ENSMUSG00000030291	0	1138.67	0.816295	-0.292838	0.139478	-2.09953	0.0357705	0.140548	Med21	protein_coding	mediator complex subunit 21
6	146647301	146647500	*	0.0373736	0.846131	-1.63051	6	146642547	146650602	+	ENSMUSG00000030291	0	1138.67	0.816295	-0.292838	0.139478	-2.09953	0.0357705	0.140548	Med21	protein_coding	mediator complex subunit 21
6	146647401	146647600	*	0.584985	0.992852	-0.42285	6	146642547	146650602	+	ENSMUSG00000030291	0	1138.67	0.816295	-0.292838	0.139478	-2.09953	0.0357705	0.140548	Med21	protein_coding	mediator complex subunit 21
6	146647501	146647700	*	0.444509	0.992852	0.886903	6	146642547	146650602	+	ENSMUSG00000030291	0	1138.67	0.816295	-0.292838	0.139478	-2.09953	0.0357705	0.140548	Med21	protein_coding	mediator complex subunit 21
6	146725501	146725700	*	0.00489178	0.613757	-1.33464	6	146724995	146778812	+	ENSMUSG00000001630	0	628.422	1.16028	0.214477	0.124569	1.72175	0.0851149	0.239886	Stk38l	protein_coding	serine/threonine kinase 38 like
6	146725601	146725800	*	0.465493	0.992852	-0.442057	6	146724995	146778812	+	ENSMUSG00000001630	0	628.422	1.16028	0.214477	0.124569	1.72175	0.0851149	0.239886	Stk38l	protein_coding	serine/threonine kinase 38 like
6	146725701	146725900	*	0.295111	0.987461	-1.6131	6	146724995	146778812	+	ENSMUSG00000001630	0	628.422	1.16028	0.214477	0.124569	1.72175	0.0851149	0.239886	Stk38l	protein_coding	serine/threonine kinase 38 like
6	146725801	146726000	*	0.518396	0.992852	-1.75847	6	146724995	146778812	+	ENSMUSG00000001630	0	628.422	1.16028	0.214477	0.124569	1.72175	0.0851149	0.239886	Stk38l	protein_coding	serine/threonine kinase 38 like
6	146725901	146726100	*	0.381396	0.992852	2.82666	6	146724995	146778812	+	ENSMUSG00000001630	0	628.422	1.16028	0.214477	0.124569	1.72175	0.0851149	0.239886	Stk38l	protein_coding	serine/threonine kinase 38 like
6	146726001	146726200	*	0.269682	0.985503	3.16476	6	146724995	146778812	+	ENSMUSG00000001630	0	628.422	1.16028	0.214477	0.124569	1.72175	0.0851149	0.239886	Stk38l	protein_coding	serine/threonine kinase 38 like
6	146732201	146732400	*	0.165049	0.965928	-3.53389	6	146724995	146778812	+	ENSMUSG00000001630	0	628.422	1.16028	0.214477	0.124569	1.72175	0.0851149	0.239886	Stk38l	protein_coding	serine/threonine kinase 38 like
6	146732301	146732500	*	0.113849	0.943618	3.84972	6	146724995	146778812	+	ENSMUSG00000001630	0	628.422	1.16028	0.214477	0.124569	1.72175	0.0851149	0.239886	Stk38l	protein_coding	serine/threonine kinase 38 like
6	146732401	146732600	*	0.0256687	0.806204	8.2379	6	146724995	146778812	+	ENSMUSG00000001630	0	628.422	1.16028	0.214477	0.124569	1.72175	0.0851149	0.239886	Stk38l	protein_coding	serine/threonine kinase 38 like
6	146745501	146745700	*	0.27583	0.986158	-5.07877	6	146724995	146778812	+	ENSMUSG00000001630	0	628.422	1.16028	0.214477	0.124569	1.72175	0.0851149	0.239886	Stk38l	protein_coding	serine/threonine kinase 38 like
6	146745601	146745800	*	0.172589	0.969239	-3.44519	6	146724995	146778812	+	ENSMUSG00000001630	0	628.422	1.16028	0.214477	0.124569	1.72175	0.0851149	0.239886	Stk38l	protein_coding	serine/threonine kinase 38 like
6	146745701	146745900	*	0.794375	0.992852	-0.64758	6	146724995	146778812	+	ENSMUSG00000001630	0	628.422	1.16028	0.214477	0.124569	1.72175	0.0851149	0.239886	Stk38l	protein_coding	serine/threonine kinase 38 like
6	146748101	146748300	*	0.9016	0.992852	-0.623073	6	146724995	146778812	+	ENSMUSG00000001630	0	628.422	1.16028	0.214477	0.124569	1.72175	0.0851149	0.239886	Stk38l	protein_coding	serine/threonine kinase 38 like
6	146748201	146748400	*	0.9016	0.992852	-0.623073	6	146724995	146778812	+	ENSMUSG00000001630	0	628.422	1.16028	0.214477	0.124569	1.72175	0.0851149	0.239886	Stk38l	protein_coding	serine/threonine kinase 38 like
6	146748401	146748600	*	0.0747839	0.91139	-7.31468	6	146724995	146778812	+	ENSMUSG00000001630	0	628.422	1.16028	0.214477	0.124569	1.72175	0.0851149	0.239886	Stk38l	protein_coding	serine/threonine kinase 38 like
6	146748501	146748700	*	0.0747839	0.91139	-7.31468	6	146724995	146778812	+	ENSMUSG00000001630	0	628.422	1.16028	0.214477	0.124569	1.72175	0.0851149	0.239886	Stk38l	protein_coding	serine/threonine kinase 38 like
6	146751801	146752000	*	0.966762	0.992852	-0.173514	6	146724995	146778812	+	ENSMUSG00000001630	0	628.422	1.16028	0.214477	0.124569	1.72175	0.0851149	0.239886	Stk38l	protein_coding	serine/threonine kinase 38 like
6	146751901	146752100	*	0.481586	0.992852	2.64664	6	146724995	146778812	+	ENSMUSG00000001630	0	628.422	1.16028	0.214477	0.124569	1.72175	0.0851149	0.239886	Stk38l	protein_coding	serine/threonine kinase 38 like
6	146755501	146755700	*	0.133253	0.95306	-2.46809	6	146724995	146778812	+	ENSMUSG00000001630	0	628.422	1.16028	0.214477	0.124569	1.72175	0.0851149	0.239886	Stk38l	protein_coding	serine/threonine kinase 38 like
6	146755601	146755800	*	0.52764	0.992852	0.667391	6	146724995	146778812	+	ENSMUSG00000001630	0	628.422	1.16028	0.214477	0.124569	1.72175	0.0851149	0.239886	Stk38l	protein_coding	serine/threonine kinase 38 like
6	146755701	146755900	*	0.229505	0.981406	1.57126	6	146724995	146778812	+	ENSMUSG00000001630	0	628.422	1.16028	0.214477	0.124569	1.72175	0.0851149	0.239886	Stk38l	protein_coding	serine/threonine kinase 38 like
6	146755801	146756000	*	0.916104	0.992852	-0.201071	6	146724995	146778812	+	ENSMUSG00000001630	0	628.422	1.16028	0.214477	0.124569	1.72175	0.0851149	0.239886	Stk38l	protein_coding	serine/threonine kinase 38 like
6	146760001	146760200	*	0.233284	0.981787	-2.85959	6	146724995	146778812	+	ENSMUSG00000001630	0	628.422	1.16028	0.214477	0.124569	1.72175	0.0851149	0.239886	Stk38l	protein_coding	serine/threonine kinase 38 like
6	146760101	146760300	*	0.233284	0.981787	-2.85959	6	146724995	146778812	+	ENSMUSG00000001630	0	628.422	1.16028	0.214477	0.124569	1.72175	0.0851149	0.239886	Stk38l	protein_coding	serine/threonine kinase 38 like
6	146776601	146776800	*	0.873572	0.992852	-0.304107	6	146724995	146778812	+	ENSMUSG00000001630	0	628.422	1.16028	0.214477	0.124569	1.72175	0.0851149	0.239886	Stk38l	protein_coding	serine/threonine kinase 38 like
6	146776701	146776900	*	0.873572	0.992852	-0.304107	6	146724995	146778812	+	ENSMUSG00000001630	0	628.422	1.16028	0.214477	0.124569	1.72175	0.0851149	0.239886	Stk38l	protein_coding	serine/threonine kinase 38 like
6	146777301	146777500	*	0.439908	0.992852	-2.90971	6	146724995	146778812	+	ENSMUSG00000001630	0	628.422	1.16028	0.214477	0.124569	1.72175	0.0851149	0.239886	Stk38l	protein_coding	serine/threonine kinase 38 like
6	146777401	146777600	*	0.439908	0.992852	-2.90971	6	146724995	146778812	+	ENSMUSG00000001630	0	628.422	1.16028	0.214477	0.124569	1.72175	0.0851149	0.239886	Stk38l	protein_coding	serine/threonine kinase 38 like
6	146778001	146778200	*	0.190775	0.97357	-2.55385	6	146724995	146778812	+	ENSMUSG00000001630	0	628.422	1.16028	0.214477	0.124569	1.72175	0.0851149	0.239886	Stk38l	protein_coding	serine/threonine kinase 38 like
6	146778101	146778300	*	0.0323505	0.830954	-3.63778	6	146724995	146778812	+	ENSMUSG00000001630	0	628.422	1.16028	0.214477	0.124569	1.72175	0.0851149	0.239886	Stk38l	protein_coding	serine/threonine kinase 38 like
6	146778201	146778400	*	0.0696201	0.906963	-6.0582	6	146724995	146778812	+	ENSMUSG00000001630	0	628.422	1.16028	0.214477	0.124569	1.72175	0.0851149	0.239886	Stk38l	protein_coding	serine/threonine kinase 38 like
6	146821801	146822000	*	0.603145	0.992852	-1.63095	6	146796055	146833529	+	ENSMUSG00000040187	0	431.116	0.911944	-0.132982	0.258016	-0.515405	0.60627	0.770836	Arntl2	protein_coding	aryl hydrocarbon receptor nuclear translocator-like 2
6	146821901	146822100	*	0.424422	0.992852	-1.20242	6	146796055	146833529	+	ENSMUSG00000040187	0	431.116	0.911944	-0.132982	0.258016	-0.515405	0.60627	0.770836	Arntl2	protein_coding	aryl hydrocarbon receptor nuclear translocator-like 2
6	146822001	146822200	*	0.270396	0.985503	1.42647	6	146796055	146833529	+	ENSMUSG00000040187	0	431.116	0.911944	-0.132982	0.258016	-0.515405	0.60627	0.770836	Arntl2	protein_coding	aryl hydrocarbon receptor nuclear translocator-like 2
6	146822101	146822300	*	0.0499157	0.875161	2.51537	6	146796055	146833529	+	ENSMUSG00000040187	0	431.116	0.911944	-0.132982	0.258016	-0.515405	0.60627	0.770836	Arntl2	protein_coding	aryl hydrocarbon receptor nuclear translocator-like 2
6	146822201	146822400	*	0.363898	0.992706	1.4741	6	146796055	146833529	+	ENSMUSG00000040187	0	431.116	0.911944	-0.132982	0.258016	-0.515405	0.60627	0.770836	Arntl2	protein_coding	aryl hydrocarbon receptor nuclear translocator-like 2
6	146824801	146825000	*	0.582721	0.992852	-1.47971	6	146796055	146833529	+	ENSMUSG00000040187	0	431.116	0.911944	-0.132982	0.258016	-0.515405	0.60627	0.770836	Arntl2	protein_coding	aryl hydrocarbon receptor nuclear translocator-like 2
6	146824901	146825100	*	0.582721	0.992852	-1.47971	6	146796055	146833529	+	ENSMUSG00000040187	0	431.116	0.911944	-0.132982	0.258016	-0.515405	0.60627	0.770836	Arntl2	protein_coding	aryl hydrocarbon receptor nuclear translocator-like 2
6	146825001	146825200	*	0.35823	0.992585	-1.91327	6	146796055	146833529	+	ENSMUSG00000040187	0	431.116	0.911944	-0.132982	0.258016	-0.515405	0.60627	0.770836	Arntl2	protein_coding	aryl hydrocarbon receptor nuclear translocator-like 2
6	146825101	146825300	*	0.966051	0.992852	-0.074423	6	146796055	146833529	+	ENSMUSG00000040187	0	431.116	0.911944	-0.132982	0.258016	-0.515405	0.60627	0.770836	Arntl2	protein_coding	aryl hydrocarbon receptor nuclear translocator-like 2
6	146833701	146833900	*	0.491467	0.992852	-2.74116	6	146796055	146833529	+	ENSMUSG00000040187	173	431.116	0.911944	-0.132982	0.258016	-0.515405	0.60627	0.770836	Arntl2	protein_coding	aryl hydrocarbon receptor nuclear translocator-like 2
6	146833801	146834000	*	0.398727	0.992852	-2.64218	6	146796055	146833529	+	ENSMUSG00000040187	273	431.116	0.911944	-0.132982	0.258016	-0.515405	0.60627	0.770836	Arntl2	protein_coding	aryl hydrocarbon receptor nuclear translocator-like 2
6	146833901	146834100	*	0.616164	0.992852	-2.53852	6	146796055	146833529	+	ENSMUSG00000040187	373	431.116	0.911944	-0.132982	0.258016	-0.515405	0.60627	0.770836	Arntl2	protein_coding	aryl hydrocarbon receptor nuclear translocator-like 2
6	146886401	146886600	*	0.772649	0.992852	-2.48738	6	146888487	147032025	+	ENSMUSG00000016487	-1888	6774.07	1.28513	0.361915	0.116143	3.11613	0.00183242	0.0248637	Ppfibp1	protein_coding	PTPRF interacting protein, binding protein 1 (liprin beta 1)
6	146886501	146886700	*	0.0442082	0.867644	-13.0952	6	146888487	147032025	+	ENSMUSG00000016487	-1788	6774.07	1.28513	0.361915	0.116143	3.11613	0.00183242	0.0248637	Ppfibp1	protein_coding	PTPRF interacting protein, binding protein 1 (liprin beta 1)
6	146889201	146889400	*	0.198438	0.976754	2.72893	6	146888487	147032025	+	ENSMUSG00000016487	0	6774.07	1.28513	0.361915	0.116143	3.11613	0.00183242	0.0248637	Ppfibp1	protein_coding	PTPRF interacting protein, binding protein 1 (liprin beta 1)
6	146889301	146889500	*	0.220879	0.980245	2.95455	6	146888487	147032025	+	ENSMUSG00000016487	0	6774.07	1.28513	0.361915	0.116143	3.11613	0.00183242	0.0248637	Ppfibp1	protein_coding	PTPRF interacting protein, binding protein 1 (liprin beta 1)
6	146889401	146889600	*	0.323443	0.990398	3.0885	6	146888487	147032025	+	ENSMUSG00000016487	0	6774.07	1.28513	0.361915	0.116143	3.11613	0.00183242	0.0248637	Ppfibp1	protein_coding	PTPRF interacting protein, binding protein 1 (liprin beta 1)
6	146889501	146889700	*	0.785741	0.992852	0.990705	6	146888487	147032025	+	ENSMUSG00000016487	0	6774.07	1.28513	0.361915	0.116143	3.11613	0.00183242	0.0248637	Ppfibp1	protein_coding	PTPRF interacting protein, binding protein 1 (liprin beta 1)
6	146889601	146889800	*	0.790613	0.992852	0.959358	6	146888487	147032025	+	ENSMUSG00000016487	0	6774.07	1.28513	0.361915	0.116143	3.11613	0.00183242	0.0248637	Ppfibp1	protein_coding	PTPRF interacting protein, binding protein 1 (liprin beta 1)
6	146902001	146902200	*	0.237466	0.982302	3.75817	6	146888487	147032025	+	ENSMUSG00000016487	0	6774.07	1.28513	0.361915	0.116143	3.11613	0.00183242	0.0248637	Ppfibp1	protein_coding	PTPRF interacting protein, binding protein 1 (liprin beta 1)
6	146902101	146902300	*	0.925616	0.992852	0.135754	6	146888487	147032025	+	ENSMUSG00000016487	0	6774.07	1.28513	0.361915	0.116143	3.11613	0.00183242	0.0248637	Ppfibp1	protein_coding	PTPRF interacting protein, binding protein 1 (liprin beta 1)
6	146902201	146902400	*	0.357791	0.992585	-1.4162	6	146888487	147032025	+	ENSMUSG00000016487	0	6774.07	1.28513	0.361915	0.116143	3.11613	0.00183242	0.0248637	Ppfibp1	protein_coding	PTPRF interacting protein, binding protein 1 (liprin beta 1)
6	146903401	146903600	*	0.313849	0.98977	7.12861	6	146888487	147032025	+	ENSMUSG00000016487	0	6774.07	1.28513	0.361915	0.116143	3.11613	0.00183242	0.0248637	Ppfibp1	protein_coding	PTPRF interacting protein, binding protein 1 (liprin beta 1)
6	146903501	146903700	*	0.313849	0.98977	7.12861	6	146888487	147032025	+	ENSMUSG00000016487	0	6774.07	1.28513	0.361915	0.116143	3.11613	0.00183242	0.0248637	Ppfibp1	protein_coding	PTPRF interacting protein, binding protein 1 (liprin beta 1)
6	146903801	146904000	*	0.348272	0.992585	3.54204	6	146888487	147032025	+	ENSMUSG00000016487	0	6774.07	1.28513	0.361915	0.116143	3.11613	0.00183242	0.0248637	Ppfibp1	protein_coding	PTPRF interacting protein, binding protein 1 (liprin beta 1)
6	146903901	146904100	*	0.187594	0.972643	-3.86949	6	146888487	147032025	+	ENSMUSG00000016487	0	6774.07	1.28513	0.361915	0.116143	3.11613	0.00183242	0.0248637	Ppfibp1	protein_coding	PTPRF interacting protein, binding protein 1 (liprin beta 1)
6	146904001	146904200	*	0.0428425	0.863781	-9.49413	6	146888487	147032025	+	ENSMUSG00000016487	0	6774.07	1.28513	0.361915	0.116143	3.11613	0.00183242	0.0248637	Ppfibp1	protein_coding	PTPRF interacting protein, binding protein 1 (liprin beta 1)
6	146904101	146904300	*	0.129461	0.951931	-6.22896	6	146888487	147032025	+	ENSMUSG00000016487	0	6774.07	1.28513	0.361915	0.116143	3.11613	0.00183242	0.0248637	Ppfibp1	protein_coding	PTPRF interacting protein, binding protein 1 (liprin beta 1)
6	146904301	146904500	*	0.0668177	0.902741	-11.1	6	146888487	147032025	+	ENSMUSG00000016487	0	6774.07	1.28513	0.361915	0.116143	3.11613	0.00183242	0.0248637	Ppfibp1	protein_coding	PTPRF interacting protein, binding protein 1 (liprin beta 1)
6	146904401	146904600	*	0.0752114	0.9115	-7.59352	6	146888487	147032025	+	ENSMUSG00000016487	0	6774.07	1.28513	0.361915	0.116143	3.11613	0.00183242	0.0248637	Ppfibp1	protein_coding	PTPRF interacting protein, binding protein 1 (liprin beta 1)
6	146904701	146904900	*	0.8647	0.992852	-0.244667	6	146888487	147032025	+	ENSMUSG00000016487	0	6774.07	1.28513	0.361915	0.116143	3.11613	0.00183242	0.0248637	Ppfibp1	protein_coding	PTPRF interacting protein, binding protein 1 (liprin beta 1)
6	146904801	146905000	*	0.651709	0.992852	0.716552	6	146888487	147032025	+	ENSMUSG00000016487	0	6774.07	1.28513	0.361915	0.116143	3.11613	0.00183242	0.0248637	Ppfibp1	protein_coding	PTPRF interacting protein, binding protein 1 (liprin beta 1)
6	146904901	146905100	*	0.674651	0.992852	-0.934247	6	146888487	147032025	+	ENSMUSG00000016487	0	6774.07	1.28513	0.361915	0.116143	3.11613	0.00183242	0.0248637	Ppfibp1	protein_coding	PTPRF interacting protein, binding protein 1 (liprin beta 1)
6	146907401	146907600	*	0.673024	0.992852	-1.2056	6	146888487	147032025	+	ENSMUSG00000016487	0	6774.07	1.28513	0.361915	0.116143	3.11613	0.00183242	0.0248637	Ppfibp1	protein_coding	PTPRF interacting protein, binding protein 1 (liprin beta 1)
6	146907501	146907700	*	0.673024	0.992852	-1.2056	6	146888487	147032025	+	ENSMUSG00000016487	0	6774.07	1.28513	0.361915	0.116143	3.11613	0.00183242	0.0248637	Ppfibp1	protein_coding	PTPRF interacting protein, binding protein 1 (liprin beta 1)
6	146907601	146907800	*	0.693574	0.992852	-1.25653	6	146888487	147032025	+	ENSMUSG00000016487	0	6774.07	1.28513	0.361915	0.116143	3.11613	0.00183242	0.0248637	Ppfibp1	protein_coding	PTPRF interacting protein, binding protein 1 (liprin beta 1)
6	146907701	146907900	*	0.693574	0.992852	-1.25653	6	146888487	147032025	+	ENSMUSG00000016487	0	6774.07	1.28513	0.361915	0.116143	3.11613	0.00183242	0.0248637	Ppfibp1	protein_coding	PTPRF interacting protein, binding protein 1 (liprin beta 1)
6	146908801	146909000	*	0.505499	0.992852	0.504801	6	146888487	147032025	+	ENSMUSG00000016487	0	6774.07	1.28513	0.361915	0.116143	3.11613	0.00183242	0.0248637	Ppfibp1	protein_coding	PTPRF interacting protein, binding protein 1 (liprin beta 1)
6	146908901	146909100	*	0.294851	0.987353	0.310559	6	146888487	147032025	+	ENSMUSG00000016487	0	6774.07	1.28513	0.361915	0.116143	3.11613	0.00183242	0.0248637	Ppfibp1	protein_coding	PTPRF interacting protein, binding protein 1 (liprin beta 1)
6	146913001	146913200	*	0.856546	0.992852	0.617617	6	146888487	147032025	+	ENSMUSG00000016487	0	6774.07	1.28513	0.361915	0.116143	3.11613	0.00183242	0.0248637	Ppfibp1	protein_coding	PTPRF interacting protein, binding protein 1 (liprin beta 1)
6	146913101	146913300	*	0.450565	0.992852	-2.73629	6	146888487	147032025	+	ENSMUSG00000016487	0	6774.07	1.28513	0.361915	0.116143	3.11613	0.00183242	0.0248637	Ppfibp1	protein_coding	PTPRF interacting protein, binding protein 1 (liprin beta 1)
6	146926301	146926500	*	0.939122	0.992852	0.249942	6	146888487	147032025	+	ENSMUSG00000016487	0	6774.07	1.28513	0.361915	0.116143	3.11613	0.00183242	0.0248637	Ppfibp1	protein_coding	PTPRF interacting protein, binding protein 1 (liprin beta 1)
6	146926401	146926600	*	0.873636	0.992852	-0.37408	6	146888487	147032025	+	ENSMUSG00000016487	0	6774.07	1.28513	0.361915	0.116143	3.11613	0.00183242	0.0248637	Ppfibp1	protein_coding	PTPRF interacting protein, binding protein 1 (liprin beta 1)
6	146926501	146926700	*	0.861157	0.992852	-0.583019	6	146888487	147032025	+	ENSMUSG00000016487	0	6774.07	1.28513	0.361915	0.116143	3.11613	0.00183242	0.0248637	Ppfibp1	protein_coding	PTPRF interacting protein, binding protein 1 (liprin beta 1)
6	146926601	146926800	*	0.417712	0.992852	5.36943	6	146888487	147032025	+	ENSMUSG00000016487	0	6774.07	1.28513	0.361915	0.116143	3.11613	0.00183242	0.0248637	Ppfibp1	protein_coding	PTPRF interacting protein, binding protein 1 (liprin beta 1)
6	146926701	146926900	*	0.971282	0.992852	0.266299	6	146888487	147032025	+	ENSMUSG00000016487	0	6774.07	1.28513	0.361915	0.116143	3.11613	0.00183242	0.0248637	Ppfibp1	protein_coding	PTPRF interacting protein, binding protein 1 (liprin beta 1)
6	146959001	146959200	*	0.918895	0.992852	-0.549451	6	146888487	147032025	+	ENSMUSG00000016487	0	6774.07	1.28513	0.361915	0.116143	3.11613	0.00183242	0.0248637	Ppfibp1	protein_coding	PTPRF interacting protein, binding protein 1 (liprin beta 1)
6	146959101	146959300	*	0.531166	0.992852	-1.24228	6	146888487	147032025	+	ENSMUSG00000016487	0	6774.07	1.28513	0.361915	0.116143	3.11613	0.00183242	0.0248637	Ppfibp1	protein_coding	PTPRF interacting protein, binding protein 1 (liprin beta 1)
6	146959201	146959400	*	0.145813	0.959655	-1.77651	6	146888487	147032025	+	ENSMUSG00000016487	0	6774.07	1.28513	0.361915	0.116143	3.11613	0.00183242	0.0248637	Ppfibp1	protein_coding	PTPRF interacting protein, binding protein 1 (liprin beta 1)
6	146961701	146961900	*	0.192011	0.974317	-1.64307	6	146888487	147032025	+	ENSMUSG00000016487	0	6774.07	1.28513	0.361915	0.116143	3.11613	0.00183242	0.0248637	Ppfibp1	protein_coding	PTPRF interacting protein, binding protein 1 (liprin beta 1)
6	146961801	146962000	*	0.192011	0.974317	-1.64307	6	146888487	147032025	+	ENSMUSG00000016487	0	6774.07	1.28513	0.361915	0.116143	3.11613	0.00183242	0.0248637	Ppfibp1	protein_coding	PTPRF interacting protein, binding protein 1 (liprin beta 1)
6	146961901	146962100	*	0.667021	0.992852	-0.941476	6	146888487	147032025	+	ENSMUSG00000016487	0	6774.07	1.28513	0.361915	0.116143	3.11613	0.00183242	0.0248637	Ppfibp1	protein_coding	PTPRF interacting protein, binding protein 1 (liprin beta 1)
6	146962001	146962200	*	0.438782	0.992852	-1.26615	6	146888487	147032025	+	ENSMUSG00000016487	0	6774.07	1.28513	0.361915	0.116143	3.11613	0.00183242	0.0248637	Ppfibp1	protein_coding	PTPRF interacting protein, binding protein 1 (liprin beta 1)
6	146962101	146962300	*	0.209851	0.978753	-3.32965	6	146888487	147032025	+	ENSMUSG00000016487	0	6774.07	1.28513	0.361915	0.116143	3.11613	0.00183242	0.0248637	Ppfibp1	protein_coding	PTPRF interacting protein, binding protein 1 (liprin beta 1)
6	146962201	146962400	*	0.174107	0.969391	-4.77017	6	146888487	147032025	+	ENSMUSG00000016487	0	6774.07	1.28513	0.361915	0.116143	3.11613	0.00183242	0.0248637	Ppfibp1	protein_coding	PTPRF interacting protein, binding protein 1 (liprin beta 1)
6	146962301	146962500	*	0.253012	0.984426	-4.71539	6	146888487	147032025	+	ENSMUSG00000016487	0	6774.07	1.28513	0.361915	0.116143	3.11613	0.00183242	0.0248637	Ppfibp1	protein_coding	PTPRF interacting protein, binding protein 1 (liprin beta 1)
6	146978801	146979000	*	0.242613	0.983401	2.47809	6	146888487	147032025	+	ENSMUSG00000016487	0	6774.07	1.28513	0.361915	0.116143	3.11613	0.00183242	0.0248637	Ppfibp1	protein_coding	PTPRF interacting protein, binding protein 1 (liprin beta 1)
6	146978901	146979100	*	0.096112	0.929011	6.19498	6	146888487	147032025	+	ENSMUSG00000016487	0	6774.07	1.28513	0.361915	0.116143	3.11613	0.00183242	0.0248637	Ppfibp1	protein_coding	PTPRF interacting protein, binding protein 1 (liprin beta 1)
6	146979001	146979200	*	0.855826	0.992852	0.710306	6	146888487	147032025	+	ENSMUSG00000016487	0	6774.07	1.28513	0.361915	0.116143	3.11613	0.00183242	0.0248637	Ppfibp1	protein_coding	PTPRF interacting protein, binding protein 1 (liprin beta 1)
6	146994101	146994300	*	0.784449	0.992852	0.984114	6	146888487	147032025	+	ENSMUSG00000016487	0	6774.07	1.28513	0.361915	0.116143	3.11613	0.00183242	0.0248637	Ppfibp1	protein_coding	PTPRF interacting protein, binding protein 1 (liprin beta 1)
6	146994201	146994400	*	0.252382	0.984272	3.02198	6	146888487	147032025	+	ENSMUSG00000016487	0	6774.07	1.28513	0.361915	0.116143	3.11613	0.00183242	0.0248637	Ppfibp1	protein_coding	PTPRF interacting protein, binding protein 1 (liprin beta 1)
6	146994301	146994500	*	0.200373	0.977145	2.44576	6	146888487	147032025	+	ENSMUSG00000016487	0	6774.07	1.28513	0.361915	0.116143	3.11613	0.00183242	0.0248637	Ppfibp1	protein_coding	PTPRF interacting protein, binding protein 1 (liprin beta 1)
6	146994401	146994600	*	0.149102	0.961718	4.39174	6	146888487	147032025	+	ENSMUSG00000016487	0	6774.07	1.28513	0.361915	0.116143	3.11613	0.00183242	0.0248637	Ppfibp1	protein_coding	PTPRF interacting protein, binding protein 1 (liprin beta 1)
6	147042501	147042700	*	0.671928	0.992852	0.545977	6	147042764	147070903	+	ENSMUSG00000040112	-65	651.061	0.844988	-0.242998	0.098823	-2.45892	0.0139357	0.079807	Mrps35	protein_coding	mitochondrial ribosomal protein S35
6	147042601	147042800	*	0.0288919	0.821119	1.3411	6	147042764	147070903	+	ENSMUSG00000040112	0	651.061	0.844988	-0.242998	0.098823	-2.45892	0.0139357	0.079807	Mrps35	protein_coding	mitochondrial ribosomal protein S35
6	147043101	147043300	*	0.970983	0.992852	0.0150341	6	147042764	147070903	+	ENSMUSG00000040112	0	651.061	0.844988	-0.242998	0.098823	-2.45892	0.0139357	0.079807	Mrps35	protein_coding	mitochondrial ribosomal protein S35
6	147043201	147043400	*	0.699055	0.992852	0.348402	6	147042764	147070903	+	ENSMUSG00000040112	0	651.061	0.844988	-0.242998	0.098823	-2.45892	0.0139357	0.079807	Mrps35	protein_coding	mitochondrial ribosomal protein S35
6	147043301	147043500	*	0.823606	0.992852	-0.259992	6	147042764	147070903	+	ENSMUSG00000040112	0	651.061	0.844988	-0.242998	0.098823	-2.45892	0.0139357	0.079807	Mrps35	protein_coding	mitochondrial ribosomal protein S35
6	147043401	147043600	*	0.702028	0.992852	-0.479235	6	147042764	147070903	+	ENSMUSG00000040112	0	651.061	0.844988	-0.242998	0.098823	-2.45892	0.0139357	0.079807	Mrps35	protein_coding	mitochondrial ribosomal protein S35
6	147043601	147043800	*	0.128728	0.951235	4.8358	6	147042764	147070903	+	ENSMUSG00000040112	0	651.061	0.844988	-0.242998	0.098823	-2.45892	0.0139357	0.079807	Mrps35	protein_coding	mitochondrial ribosomal protein S35
6	147043701	147043900	*	0.486742	0.992852	2.88559	6	147042764	147070903	+	ENSMUSG00000040112	0	651.061	0.844988	-0.242998	0.098823	-2.45892	0.0139357	0.079807	Mrps35	protein_coding	mitochondrial ribosomal protein S35
6	147043801	147044000	*	0.895485	0.992852	-0.60016	6	147042764	147070903	+	ENSMUSG00000040112	0	651.061	0.844988	-0.242998	0.098823	-2.45892	0.0139357	0.079807	Mrps35	protein_coding	mitochondrial ribosomal protein S35
6	147043901	147044100	*	0.51115	0.992852	-1.48442	6	147042764	147070903	+	ENSMUSG00000040112	0	651.061	0.844988	-0.242998	0.098823	-2.45892	0.0139357	0.079807	Mrps35	protein_coding	mitochondrial ribosomal protein S35
6	147044001	147044200	*	0.866172	0.992852	-0.441403	6	147042764	147070903	+	ENSMUSG00000040112	0	651.061	0.844988	-0.242998	0.098823	-2.45892	0.0139357	0.079807	Mrps35	protein_coding	mitochondrial ribosomal protein S35
6	147044201	147044400	*	0.612724	0.992852	-0.812012	6	147042764	147070903	+	ENSMUSG00000040112	0	651.061	0.844988	-0.242998	0.098823	-2.45892	0.0139357	0.079807	Mrps35	protein_coding	mitochondrial ribosomal protein S35
6	147044301	147044500	*	0.612724	0.992852	-0.812012	6	147042764	147070903	+	ENSMUSG00000040112	0	651.061	0.844988	-0.242998	0.098823	-2.45892	0.0139357	0.079807	Mrps35	protein_coding	mitochondrial ribosomal protein S35
6	147053701	147053900	*	0.0677358	0.904744	6.64879	6	147042764	147070903	+	ENSMUSG00000040112	0	651.061	0.844988	-0.242998	0.098823	-2.45892	0.0139357	0.079807	Mrps35	protein_coding	mitochondrial ribosomal protein S35
6	147053801	147054000	*	0.777539	0.992852	-0.5651	6	147042764	147070903	+	ENSMUSG00000040112	0	651.061	0.844988	-0.242998	0.098823	-2.45892	0.0139357	0.079807	Mrps35	protein_coding	mitochondrial ribosomal protein S35
6	147053901	147054100	*	0.56592	0.992852	-1.06375	6	147042764	147070903	+	ENSMUSG00000040112	0	651.061	0.844988	-0.242998	0.098823	-2.45892	0.0139357	0.079807	Mrps35	protein_coding	mitochondrial ribosomal protein S35
6	147054001	147054200	*	0.928168	0.992852	0.264265	6	147042764	147070903	+	ENSMUSG00000040112	0	651.061	0.844988	-0.242998	0.098823	-2.45892	0.0139357	0.079807	Mrps35	protein_coding	mitochondrial ribosomal protein S35
6	147090101	147090300	*	0.535419	0.992852	-2.02586	6	147091379	147112778	+	ENSMUSG00000040102	-1080	403.583	1.10552	0.14473	0.124812	1.15958	0.24622	0.455147	Klhl42	protein_coding	kelch-like 42
6	147090201	147090400	*	0.480654	0.992852	1.86184	6	147091379	147112778	+	ENSMUSG00000040102	-980	403.583	1.10552	0.14473	0.124812	1.15958	0.24622	0.455147	Klhl42	protein_coding	kelch-like 42
6	147090401	147090600	*	0.93849	0.992852	-0.311725	6	147091379	147112778	+	ENSMUSG00000040102	-780	403.583	1.10552	0.14473	0.124812	1.15958	0.24622	0.455147	Klhl42	protein_coding	kelch-like 42
6	147090501	147090700	*	0.0860132	0.920778	4.61197	6	147091379	147112778	+	ENSMUSG00000040102	-680	403.583	1.10552	0.14473	0.124812	1.15958	0.24622	0.455147	Klhl42	protein_coding	kelch-like 42
6	147090601	147090800	*	0.186108	0.972103	5	6	147091379	147112778	+	ENSMUSG00000040102	-580	403.583	1.10552	0.14473	0.124812	1.15958	0.24622	0.455147	Klhl42	protein_coding	kelch-like 42
6	147090901	147091100	*	0.586189	0.992852	-1.1886	6	147091379	147112778	+	ENSMUSG00000040102	-280	403.583	1.10552	0.14473	0.124812	1.15958	0.24622	0.455147	Klhl42	protein_coding	kelch-like 42
6	147091001	147091200	*	0.814061	0.992852	-0.324031	6	147091379	147112778	+	ENSMUSG00000040102	-180	403.583	1.10552	0.14473	0.124812	1.15958	0.24622	0.455147	Klhl42	protein_coding	kelch-like 42
6	147091401	147091600	*	0.397223	0.992852	-0.421893	6	147091379	147112778	+	ENSMUSG00000040102	0	403.583	1.10552	0.14473	0.124812	1.15958	0.24622	0.455147	Klhl42	protein_coding	kelch-like 42
6	147091501	147091700	*	0.427864	0.992852	-0.25376	6	147091379	147112778	+	ENSMUSG00000040102	0	403.583	1.10552	0.14473	0.124812	1.15958	0.24622	0.455147	Klhl42	protein_coding	kelch-like 42
6	147092501	147092700	*	0.445182	0.992852	-1.90147	6	147091379	147112778	+	ENSMUSG00000040102	0	403.583	1.10552	0.14473	0.124812	1.15958	0.24622	0.455147	Klhl42	protein_coding	kelch-like 42
6	147092601	147092800	*	0.782062	0.992852	-0.604247	6	147091379	147112778	+	ENSMUSG00000040102	0	403.583	1.10552	0.14473	0.124812	1.15958	0.24622	0.455147	Klhl42	protein_coding	kelch-like 42
6	147092701	147092900	*	0.818865	0.992852	-0.768476	6	147091379	147112778	+	ENSMUSG00000040102	0	403.583	1.10552	0.14473	0.124812	1.15958	0.24622	0.455147	Klhl42	protein_coding	kelch-like 42
6	147092801	147093000	*	0.657268	0.992852	-1.91705	6	147091379	147112778	+	ENSMUSG00000040102	0	403.583	1.10552	0.14473	0.124812	1.15958	0.24622	0.455147	Klhl42	protein_coding	kelch-like 42
6	147105701	147105900	*	0.776801	0.992852	-1.23461	6	147091379	147112778	+	ENSMUSG00000040102	0	403.583	1.10552	0.14473	0.124812	1.15958	0.24622	0.455147	Klhl42	protein_coding	kelch-like 42
6	147105801	147106000	*	0.778447	0.992852	-1.20784	6	147091379	147112778	+	ENSMUSG00000040102	0	403.583	1.10552	0.14473	0.124812	1.15958	0.24622	0.455147	Klhl42	protein_coding	kelch-like 42
6	147568301	147568500	*	0.9988	0.992852	0.00423191	6	147475871	147632612	+	ENSMUSG00000030301	0	704.507	0.989071	-0.0158534	0.0942036	-0.168288	0.866357	0.935354	Ccdc91	protein_coding	coiled-coil domain containing 91
6	147568401	147568600	*	0.640166	0.992852	1.02172	6	147475871	147632612	+	ENSMUSG00000030301	0	704.507	0.989071	-0.0158534	0.0942036	-0.168288	0.866357	0.935354	Ccdc91	protein_coding	coiled-coil domain containing 91
6	147568501	147568700	*	0.543063	0.992852	1.85165	6	147475871	147632612	+	ENSMUSG00000030301	0	704.507	0.989071	-0.0158534	0.0942036	-0.168288	0.866357	0.935354	Ccdc91	protein_coding	coiled-coil domain containing 91
6	148047201	148047400	*	0.457413	0.992852	-0.334534	6	148047259	148182758	+	ENSMUSG00000030303	0	49.0328	0.782278	-0.354246	0.256089	-1.38329	0.166575	0.36109	Far2	protein_coding	fatty acyl CoA reductase 2
6	148047301	148047500	*	0.10383	0.935232	-0.780148	6	148047259	148182758	+	ENSMUSG00000030303	0	49.0328	0.782278	-0.354246	0.256089	-1.38329	0.166575	0.36109	Far2	protein_coding	fatty acyl CoA reductase 2
6	148047401	148047600	*	0.195046	0.975758	-0.957239	6	148047259	148182758	+	ENSMUSG00000030303	0	49.0328	0.782278	-0.354246	0.256089	-1.38329	0.166575	0.36109	Far2	protein_coding	fatty acyl CoA reductase 2
6	148101901	148102100	*	0.864142	0.992852	-0.42735	6	148047259	148182758	+	ENSMUSG00000030303	0	49.0328	0.782278	-0.354246	0.256089	-1.38329	0.166575	0.36109	Far2	protein_coding	fatty acyl CoA reductase 2
6	148102001	148102200	*	0.864142	0.992852	-0.42735	6	148047259	148182758	+	ENSMUSG00000030303	0	49.0328	0.782278	-0.354246	0.256089	-1.38329	0.166575	0.36109	Far2	protein_coding	fatty acyl CoA reductase 2
6	148108701	148108900	*	0.726949	0.992852	-2.08565	6	148047259	148182758	+	ENSMUSG00000030303	0	49.0328	0.782278	-0.354246	0.256089	-1.38329	0.166575	0.36109	Far2	protein_coding	fatty acyl CoA reductase 2
6	148108801	148109000	*	0.726949	0.992852	-2.08565	6	148047259	148182758	+	ENSMUSG00000030303	0	49.0328	0.782278	-0.354246	0.256089	-1.38329	0.166575	0.36109	Far2	protein_coding	fatty acyl CoA reductase 2
6	148108901	148109100	*	0.637458	0.992852	-1.84991	6	148047259	148182758	+	ENSMUSG00000030303	0	49.0328	0.782278	-0.354246	0.256089	-1.38329	0.166575	0.36109	Far2	protein_coding	fatty acyl CoA reductase 2
6	148109001	148109200	*	0.97518	0.992852	-0.0872262	6	148047259	148182758	+	ENSMUSG00000030303	0	49.0328	0.782278	-0.354246	0.256089	-1.38329	0.166575	0.36109	Far2	protein_coding	fatty acyl CoA reductase 2
6	148109101	148109300	*	0.525985	0.992852	2.01521	6	148047259	148182758	+	ENSMUSG00000030303	0	49.0328	0.782278	-0.354246	0.256089	-1.38329	0.166575	0.36109	Far2	protein_coding	fatty acyl CoA reductase 2
6	148109201	148109400	*	0.194031	0.975372	3.3281	6	148047259	148182758	+	ENSMUSG00000030303	0	49.0328	0.782278	-0.354246	0.256089	-1.38329	0.166575	0.36109	Far2	protein_coding	fatty acyl CoA reductase 2
6	148109301	148109500	*	0.0896456	0.923014	4.08187	6	148047259	148182758	+	ENSMUSG00000030303	0	49.0328	0.782278	-0.354246	0.256089	-1.38329	0.166575	0.36109	Far2	protein_coding	fatty acyl CoA reductase 2
6	148109401	148109600	*	0.754545	0.992852	2.31553	6	148047259	148182758	+	ENSMUSG00000030303	0	49.0328	0.782278	-0.354246	0.256089	-1.38329	0.166575	0.36109	Far2	protein_coding	fatty acyl CoA reductase 2
6	148135801	148136000	*	0.762507	0.992852	-0.832065	6	148047259	148182758	+	ENSMUSG00000030303	0	49.0328	0.782278	-0.354246	0.256089	-1.38329	0.166575	0.36109	Far2	protein_coding	fatty acyl CoA reductase 2
6	148135901	148136100	*	0.110831	0.941182	-4.97851	6	148047259	148182758	+	ENSMUSG00000030303	0	49.0328	0.782278	-0.354246	0.256089	-1.38329	0.166575	0.36109	Far2	protein_coding	fatty acyl CoA reductase 2
6	148136001	148136200	*	0.634195	0.992852	-3.20977	6	148047259	148182758	+	ENSMUSG00000030303	0	49.0328	0.782278	-0.354246	0.256089	-1.38329	0.166575	0.36109	Far2	protein_coding	fatty acyl CoA reductase 2
6	148136101	148136300	*	0.106316	0.937323	2.20794	6	148047259	148182758	+	ENSMUSG00000030303	0	49.0328	0.782278	-0.354246	0.256089	-1.38329	0.166575	0.36109	Far2	protein_coding	fatty acyl CoA reductase 2
6	148136201	148136400	*	0.589283	0.992852	0.62713	6	148047259	148182758	+	ENSMUSG00000030303	0	49.0328	0.782278	-0.354246	0.256089	-1.38329	0.166575	0.36109	Far2	protein_coding	fatty acyl CoA reductase 2
6	148136301	148136500	*	0.124574	0.948863	-5.37841	6	148047259	148182758	+	ENSMUSG00000030303	0	49.0328	0.782278	-0.354246	0.256089	-1.38329	0.166575	0.36109	Far2	protein_coding	fatty acyl CoA reductase 2
6	148136401	148136600	*	0.0401614	0.85815	-13.2802	6	148047259	148182758	+	ENSMUSG00000030303	0	49.0328	0.782278	-0.354246	0.256089	-1.38329	0.166575	0.36109	Far2	protein_coding	fatty acyl CoA reductase 2
6	148141901	148142100	*	0.118155	0.945373	-6.89441	6	148047259	148182758	+	ENSMUSG00000030303	0	49.0328	0.782278	-0.354246	0.256089	-1.38329	0.166575	0.36109	Far2	protein_coding	fatty acyl CoA reductase 2
6	148142001	148142200	*	0.118155	0.945373	-6.89441	6	148047259	148182758	+	ENSMUSG00000030303	0	49.0328	0.782278	-0.354246	0.256089	-1.38329	0.166575	0.36109	Far2	protein_coding	fatty acyl CoA reductase 2
6	148211101	148211300	*	0.512937	0.992852	2.8726	6	148179079	148212374	-	ENSMUSG00000030304	0	1402.36	1.20902	0.273839	0.0712728	3.84213	0.000121973	0.00620205	Ergic2	protein_coding	ERGIC and golgi 2
6	148211201	148211400	*	0.101938	0.933286	1.96987	6	148179079	148212374	-	ENSMUSG00000030304	0	1402.36	1.20902	0.273839	0.0712728	3.84213	0.000121973	0.00620205	Ergic2	protein_coding	ERGIC and golgi 2
6	148211301	148211500	*	0.526892	0.992852	0.287512	6	148179079	148212374	-	ENSMUSG00000030304	0	1402.36	1.20902	0.273839	0.0712728	3.84213	0.000121973	0.00620205	Ergic2	protein_coding	ERGIC and golgi 2
6	148211401	148211600	*	0.825468	0.992852	-0.0599797	6	148179079	148212374	-	ENSMUSG00000030304	0	1402.36	1.20902	0.273839	0.0712728	3.84213	0.000121973	0.00620205	Ergic2	protein_coding	ERGIC and golgi 2
6	148211501	148211700	*	0.952674	0.992852	0.0153551	6	148179079	148212374	-	ENSMUSG00000030304	0	1402.36	1.20902	0.273839	0.0712728	3.84213	0.000121973	0.00620205	Ergic2	protein_coding	ERGIC and golgi 2
6	148211601	148211800	*	0.909494	0.992852	0.0461028	6	148179079	148212374	-	ENSMUSG00000030304	0	1402.36	1.20902	0.273839	0.0712728	3.84213	0.000121973	0.00620205	Ergic2	protein_coding	ERGIC and golgi 2
6	148212401	148212600	*	0.25038	0.983836	-0.586979	6	148179079	148212374	-	ENSMUSG00000030304	-28	1402.36	1.20902	0.273839	0.0712728	3.84213	0.000121973	0.00620205	Ergic2	protein_coding	ERGIC and golgi 2
6	148212501	148212700	*	0.845389	0.992852	-0.138128	6	148179079	148212374	-	ENSMUSG00000030304	-128	1402.36	1.20902	0.273839	0.0712728	3.84213	0.000121973	0.00620205	Ergic2	protein_coding	ERGIC and golgi 2
6	148212601	148212800	*	0.680535	0.992852	0.433448	6	148179079	148212374	-	ENSMUSG00000030304	-228	1402.36	1.20902	0.273839	0.0712728	3.84213	0.000121973	0.00620205	Ergic2	protein_coding	ERGIC and golgi 2
6	148248501	148248700	*	0.674478	0.992852	-0.603865	6	148232430	148444389	-	ENSMUSG00000030306	0	41.8325	0.483755	-1.04765	0.420826	-2.48951	0.0127918	0.0758162	Tmtc1	protein_coding	transmembrane and tetratricopeptide repeat containing 1
6	148248601	148248800	*	0.485387	0.992852	-1.1823	6	148232430	148444389	-	ENSMUSG00000030306	0	41.8325	0.483755	-1.04765	0.420826	-2.48951	0.0127918	0.0758162	Tmtc1	protein_coding	transmembrane and tetratricopeptide repeat containing 1
6	148248701	148248900	*	0.417222	0.992852	-1.74192	6	148232430	148444389	-	ENSMUSG00000030306	0	41.8325	0.483755	-1.04765	0.420826	-2.48951	0.0127918	0.0758162	Tmtc1	protein_coding	transmembrane and tetratricopeptide repeat containing 1
6	148260901	148261100	*	0.94539	0.992852	0.0730129	6	148232430	148444389	-	ENSMUSG00000030306	0	41.8325	0.483755	-1.04765	0.420826	-2.48951	0.0127918	0.0758162	Tmtc1	protein_coding	transmembrane and tetratricopeptide repeat containing 1
6	148261001	148261200	*	0.94539	0.992852	0.0730129	6	148232430	148444389	-	ENSMUSG00000030306	0	41.8325	0.483755	-1.04765	0.420826	-2.48951	0.0127918	0.0758162	Tmtc1	protein_coding	transmembrane and tetratricopeptide repeat containing 1
6	148261301	148261500	*	0.94017	0.992852	-0.2133	6	148232430	148444389	-	ENSMUSG00000030306	0	41.8325	0.483755	-1.04765	0.420826	-2.48951	0.0127918	0.0758162	Tmtc1	protein_coding	transmembrane and tetratricopeptide repeat containing 1
6	148261401	148261600	*	0.909358	0.992852	-0.277412	6	148232430	148444389	-	ENSMUSG00000030306	0	41.8325	0.483755	-1.04765	0.420826	-2.48951	0.0127918	0.0758162	Tmtc1	protein_coding	transmembrane and tetratricopeptide repeat containing 1
6	148261501	148261700	*	0.732263	0.992852	-0.918408	6	148232430	148444389	-	ENSMUSG00000030306	0	41.8325	0.483755	-1.04765	0.420826	-2.48951	0.0127918	0.0758162	Tmtc1	protein_coding	transmembrane and tetratricopeptide repeat containing 1
6	148281701	148281900	*	0.339591	0.991884	2.57403	6	148232430	148444389	-	ENSMUSG00000030306	0	41.8325	0.483755	-1.04765	0.420826	-2.48951	0.0127918	0.0758162	Tmtc1	protein_coding	transmembrane and tetratricopeptide repeat containing 1
6	148281801	148282000	*	0.121089	0.946956	2.91581	6	148232430	148444389	-	ENSMUSG00000030306	0	41.8325	0.483755	-1.04765	0.420826	-2.48951	0.0127918	0.0758162	Tmtc1	protein_coding	transmembrane and tetratricopeptide repeat containing 1
6	148281901	148282100	*	0.261711	0.984919	3.11791	6	148232430	148444389	-	ENSMUSG00000030306	0	41.8325	0.483755	-1.04765	0.420826	-2.48951	0.0127918	0.0758162	Tmtc1	protein_coding	transmembrane and tetratricopeptide repeat containing 1
6	148294401	148294600	*	0.839592	0.992852	0.793242	6	148232430	148444389	-	ENSMUSG00000030306	0	41.8325	0.483755	-1.04765	0.420826	-2.48951	0.0127918	0.0758162	Tmtc1	protein_coding	transmembrane and tetratricopeptide repeat containing 1
6	148294501	148294700	*	0.808664	0.992852	0.732653	6	148232430	148444389	-	ENSMUSG00000030306	0	41.8325	0.483755	-1.04765	0.420826	-2.48951	0.0127918	0.0758162	Tmtc1	protein_coding	transmembrane and tetratricopeptide repeat containing 1
6	148294601	148294800	*	0.812012	0.992852	0.853627	6	148232430	148444389	-	ENSMUSG00000030306	0	41.8325	0.483755	-1.04765	0.420826	-2.48951	0.0127918	0.0758162	Tmtc1	protein_coding	transmembrane and tetratricopeptide repeat containing 1
6	148338701	148338900	*	0.0777248	0.913887	-8.76489	6	148232430	148444389	-	ENSMUSG00000030306	0	41.8325	0.483755	-1.04765	0.420826	-2.48951	0.0127918	0.0758162	Tmtc1	protein_coding	transmembrane and tetratricopeptide repeat containing 1
6	148338801	148339000	*	0.617361	0.992852	-2.17738	6	148232430	148444389	-	ENSMUSG00000030306	0	41.8325	0.483755	-1.04765	0.420826	-2.48951	0.0127918	0.0758162	Tmtc1	protein_coding	transmembrane and tetratricopeptide repeat containing 1
6	148354801	148355000	*	0.170312	0.968573	3.52618	6	148232430	148444389	-	ENSMUSG00000030306	0	41.8325	0.483755	-1.04765	0.420826	-2.48951	0.0127918	0.0758162	Tmtc1	protein_coding	transmembrane and tetratricopeptide repeat containing 1
6	148354801	148355000	*	0.170312	0.968573	3.52618	6	148354656	148355598	+	ENSMUSG00000063171	0	1819.49	0.84716	-0.239293	0.157285	-1.5214	0.12816	0.309653	Rps4l	transcribed_processed_pseudogene	ribosomal protein S4-like
6	148354901	148355100	*	0.361015	0.992585	3.02526	6	148232430	148444389	-	ENSMUSG00000030306	0	41.8325	0.483755	-1.04765	0.420826	-2.48951	0.0127918	0.0758162	Tmtc1	protein_coding	transmembrane and tetratricopeptide repeat containing 1
6	148354901	148355100	*	0.361015	0.992585	3.02526	6	148354656	148355598	+	ENSMUSG00000063171	0	1819.49	0.84716	-0.239293	0.157285	-1.5214	0.12816	0.309653	Rps4l	transcribed_processed_pseudogene	ribosomal protein S4-like
6	148392101	148392300	*	0.0941848	0.927099	9.25242	6	148232430	148444389	-	ENSMUSG00000030306	0	41.8325	0.483755	-1.04765	0.420826	-2.48951	0.0127918	0.0758162	Tmtc1	protein_coding	transmembrane and tetratricopeptide repeat containing 1
6	148392201	148392400	*	0.0365152	0.842774	4.98632	6	148232430	148444389	-	ENSMUSG00000030306	0	41.8325	0.483755	-1.04765	0.420826	-2.48951	0.0127918	0.0758162	Tmtc1	protein_coding	transmembrane and tetratricopeptide repeat containing 1
6	148392301	148392500	*	0.373138	0.992852	1.80138	6	148232430	148444389	-	ENSMUSG00000030306	0	41.8325	0.483755	-1.04765	0.420826	-2.48951	0.0127918	0.0758162	Tmtc1	protein_coding	transmembrane and tetratricopeptide repeat containing 1
6	148392401	148392600	*	0.66763	0.992852	-1.11186	6	148232430	148444389	-	ENSMUSG00000030306	0	41.8325	0.483755	-1.04765	0.420826	-2.48951	0.0127918	0.0758162	Tmtc1	protein_coding	transmembrane and tetratricopeptide repeat containing 1
6	148392501	148392700	*	0.700799	0.992852	-1.50545	6	148232430	148444389	-	ENSMUSG00000030306	0	41.8325	0.483755	-1.04765	0.420826	-2.48951	0.0127918	0.0758162	Tmtc1	protein_coding	transmembrane and tetratricopeptide repeat containing 1
6	148442501	148442700	*	0.905155	0.992852	-0.115889	6	148232430	148444389	-	ENSMUSG00000030306	0	41.8325	0.483755	-1.04765	0.420826	-2.48951	0.0127918	0.0758162	Tmtc1	protein_coding	transmembrane and tetratricopeptide repeat containing 1
6	148442601	148442800	*	0.43423	0.992852	-0.481528	6	148232430	148444389	-	ENSMUSG00000030306	0	41.8325	0.483755	-1.04765	0.420826	-2.48951	0.0127918	0.0758162	Tmtc1	protein_coding	transmembrane and tetratricopeptide repeat containing 1
6	148442701	148442900	*	0.107984	0.939211	-1.00236	6	148232430	148444389	-	ENSMUSG00000030306	0	41.8325	0.483755	-1.04765	0.420826	-2.48951	0.0127918	0.0758162	Tmtc1	protein_coding	transmembrane and tetratricopeptide repeat containing 1
6	148442801	148443000	*	0.0785508	0.914356	-1.51701	6	148232430	148444389	-	ENSMUSG00000030306	0	41.8325	0.483755	-1.04765	0.420826	-2.48951	0.0127918	0.0758162	Tmtc1	protein_coding	transmembrane and tetratricopeptide repeat containing 1
6	148772001	148772200	*	0.757887	0.992852	2.19478	6	148770683	148831467	-	ENSMUSG00000040029	0	1144.63	1.12768	0.173359	0.105235	1.64735	0.0994868	0.264273	Ipo8	protein_coding	importin 8
6	148772101	148772300	*	0.841415	0.992852	1.07759	6	148770683	148831467	-	ENSMUSG00000040029	0	1144.63	1.12768	0.173359	0.105235	1.64735	0.0994868	0.264273	Ipo8	protein_coding	importin 8
6	148830601	148830800	*	0.728483	0.992852	0.308845	6	148770683	148831467	-	ENSMUSG00000040029	0	1144.63	1.12768	0.173359	0.105235	1.64735	0.0994868	0.264273	Ipo8	protein_coding	importin 8
6	148830701	148830900	*	0.836474	0.992852	0.116438	6	148770683	148831467	-	ENSMUSG00000040029	0	1144.63	1.12768	0.173359	0.105235	1.64735	0.0994868	0.264273	Ipo8	protein_coding	importin 8
6	148830801	148831000	*	0.983841	0.992852	-0.0152932	6	148770683	148831467	-	ENSMUSG00000040029	0	1144.63	1.12768	0.173359	0.105235	1.64735	0.0994868	0.264273	Ipo8	protein_coding	importin 8
6	148831501	148831700	*	0.821554	0.992852	-0.090748	6	148770683	148831467	-	ENSMUSG00000040029	-35	1144.63	1.12768	0.173359	0.105235	1.64735	0.0994868	0.264273	Ipo8	protein_coding	importin 8
6	148831601	148831800	*	0.518017	0.992852	-0.236648	6	148770683	148831467	-	ENSMUSG00000040029	-135	1144.63	1.12768	0.173359	0.105235	1.64735	0.0994868	0.264273	Ipo8	protein_coding	importin 8
6	148831701	148831900	*	0.483473	0.992852	-1.52312	6	148770683	148831467	-	ENSMUSG00000040029	-235	1144.63	1.12768	0.173359	0.105235	1.64735	0.0994868	0.264273	Ipo8	protein_coding	importin 8
6	148831801	148832000	*	0.797986	0.992852	-0.824594	6	148770683	148831467	-	ENSMUSG00000040029	-335	1144.63	1.12768	0.173359	0.105235	1.64735	0.0994868	0.264273	Ipo8	protein_coding	importin 8
6	148894601	148894800	*	0.0495924	0.874826	7.8108	6	148842492	148896237	-	ENSMUSG00000030309	0	274.281	0.833536	-0.262684	0.150147	-1.74951	0.0802027	0.230597	Caprin2	protein_coding	caprin family member 2
6	148894701	148894900	*	0.176674	0.97002	4.87319	6	148842492	148896237	-	ENSMUSG00000030309	0	274.281	0.833536	-0.262684	0.150147	-1.74951	0.0802027	0.230597	Caprin2	protein_coding	caprin family member 2
6	148894901	148895100	*	0.817124	0.992852	1.11799	6	148842492	148896237	-	ENSMUSG00000030309	0	274.281	0.833536	-0.262684	0.150147	-1.74951	0.0802027	0.230597	Caprin2	protein_coding	caprin family member 2
6	148895001	148895200	*	0.488931	0.992852	-1.6797	6	148842492	148896237	-	ENSMUSG00000030309	0	274.281	0.833536	-0.262684	0.150147	-1.74951	0.0802027	0.230597	Caprin2	protein_coding	caprin family member 2
6	148895101	148895300	*	0.203159	0.977427	-2.7041	6	148842492	148896237	-	ENSMUSG00000030309	0	274.281	0.833536	-0.262684	0.150147	-1.74951	0.0802027	0.230597	Caprin2	protein_coding	caprin family member 2
6	148895201	148895400	*	0.642572	0.992852	-0.935984	6	148842492	148896237	-	ENSMUSG00000030309	0	274.281	0.833536	-0.262684	0.150147	-1.74951	0.0802027	0.230597	Caprin2	protein_coding	caprin family member 2
6	148895301	148895500	*	0.981904	0.992852	-0.0323899	6	148842492	148896237	-	ENSMUSG00000030309	0	274.281	0.833536	-0.262684	0.150147	-1.74951	0.0802027	0.230597	Caprin2	protein_coding	caprin family member 2
6	148895401	148895600	*	0.820796	0.992852	0.214265	6	148842492	148896237	-	ENSMUSG00000030309	0	274.281	0.833536	-0.262684	0.150147	-1.74951	0.0802027	0.230597	Caprin2	protein_coding	caprin family member 2
6	148895501	148895700	*	0.645392	0.992852	0.269433	6	148842492	148896237	-	ENSMUSG00000030309	0	274.281	0.833536	-0.262684	0.150147	-1.74951	0.0802027	0.230597	Caprin2	protein_coding	caprin family member 2
6	148896201	148896400	*	0.282724	0.986679	-0.477772	6	148842492	148896237	-	ENSMUSG00000030309	0	274.281	0.833536	-0.262684	0.150147	-1.74951	0.0802027	0.230597	Caprin2	protein_coding	caprin family member 2
6	148896301	148896500	*	0.812732	0.992852	-0.127282	6	148842492	148896237	-	ENSMUSG00000030309	-65	274.281	0.833536	-0.262684	0.150147	-1.74951	0.0802027	0.230597	Caprin2	protein_coding	caprin family member 2
6	148896401	148896600	*	0.825489	0.992852	-0.15245	6	148842492	148896237	-	ENSMUSG00000030309	-165	274.281	0.833536	-0.262684	0.150147	-1.74951	0.0802027	0.230597	Caprin2	protein_coding	caprin family member 2
6	148896501	148896700	*	0.307556	0.989025	-1.54818	6	148842492	148896237	-	ENSMUSG00000030309	-265	274.281	0.833536	-0.262684	0.150147	-1.74951	0.0802027	0.230597	Caprin2	protein_coding	caprin family member 2
6	148896601	148896800	*	0.94873	0.992852	-0.254271	6	148842492	148896237	-	ENSMUSG00000030309	-365	274.281	0.833536	-0.262684	0.150147	-1.74951	0.0802027	0.230597	Caprin2	protein_coding	caprin family member 2
6	148896701	148896900	*	0.641623	0.992852	-1.61385	6	148842492	148896237	-	ENSMUSG00000030309	-465	274.281	0.833536	-0.262684	0.150147	-1.74951	0.0802027	0.230597	Caprin2	protein_coding	caprin family member 2
6	148935001	148935200	*	0.248875	0.983405	2.90018	6	148921035	148946467	-	ENSMUSG00000039985	0	192.925	1.36452	0.448392	0.283692	1.58056	0.113978	0.288902	Fam60a	protein_coding	family with sequence similarity 60, member A
6	148935101	148935300	*	0.701443	0.992852	0.88519	6	148921035	148946467	-	ENSMUSG00000039985	0	192.925	1.36452	0.448392	0.283692	1.58056	0.113978	0.288902	Fam60a	protein_coding	family with sequence similarity 60, member A
6	148935201	148935400	*	0.708014	0.992852	-1.58014	6	148921035	148946467	-	ENSMUSG00000039985	0	192.925	1.36452	0.448392	0.283692	1.58056	0.113978	0.288902	Fam60a	protein_coding	family with sequence similarity 60, member A
6	148943701	148943900	*	0.183261	0.97139	-5.77645	6	148921035	148946467	-	ENSMUSG00000039985	0	192.925	1.36452	0.448392	0.283692	1.58056	0.113978	0.288902	Fam60a	protein_coding	family with sequence similarity 60, member A
6	148943701	148943900	*	0.183261	0.97139	-5.77645	6	148944867	148947129	+	ENSMUSG00000085355	-968	21.5467	1.37881	0.463425	0.199518	2.32273	0.0201937	0.0997132	3010003L21Rik	antisense_RNA	RIKEN cDNA 3010003L21 gene
6	148943801	148944000	*	0.183261	0.97139	-5.77645	6	148921035	148946467	-	ENSMUSG00000039985	0	192.925	1.36452	0.448392	0.283692	1.58056	0.113978	0.288902	Fam60a	protein_coding	family with sequence similarity 60, member A
6	148943801	148944000	*	0.183261	0.97139	-5.77645	6	148944867	148947129	+	ENSMUSG00000085355	-868	21.5467	1.37881	0.463425	0.199518	2.32273	0.0201937	0.0997132	3010003L21Rik	antisense_RNA	RIKEN cDNA 3010003L21 gene
6	148943901	148944100	*	0.814803	0.992852	-1.59623	6	148921035	148946467	-	ENSMUSG00000039985	0	192.925	1.36452	0.448392	0.283692	1.58056	0.113978	0.288902	Fam60a	protein_coding	family with sequence similarity 60, member A
6	148943901	148944100	*	0.814803	0.992852	-1.59623	6	148944867	148947129	+	ENSMUSG00000085355	-768	21.5467	1.37881	0.463425	0.199518	2.32273	0.0201937	0.0997132	3010003L21Rik	antisense_RNA	RIKEN cDNA 3010003L21 gene
6	148944001	148944200	*	0.712625	0.992852	1.31833	6	148921035	148946467	-	ENSMUSG00000039985	0	192.925	1.36452	0.448392	0.283692	1.58056	0.113978	0.288902	Fam60a	protein_coding	family with sequence similarity 60, member A
6	148944001	148944200	*	0.712625	0.992852	1.31833	6	148944867	148947129	+	ENSMUSG00000085355	-668	21.5467	1.37881	0.463425	0.199518	2.32273	0.0201937	0.0997132	3010003L21Rik	antisense_RNA	RIKEN cDNA 3010003L21 gene
6	148945801	148946000	*	0.247077	0.983401	-0.50636	6	148921035	148946467	-	ENSMUSG00000039985	0	192.925	1.36452	0.448392	0.283692	1.58056	0.113978	0.288902	Fam60a	protein_coding	family with sequence similarity 60, member A
6	148945801	148946000	*	0.247077	0.983401	-0.50636	6	148944867	148947129	+	ENSMUSG00000085355	0	21.5467	1.37881	0.463425	0.199518	2.32273	0.0201937	0.0997132	3010003L21Rik	antisense_RNA	RIKEN cDNA 3010003L21 gene
6	148945901	148946100	*	0.218076	0.979606	-0.49515	6	148921035	148946467	-	ENSMUSG00000039985	0	192.925	1.36452	0.448392	0.283692	1.58056	0.113978	0.288902	Fam60a	protein_coding	family with sequence similarity 60, member A
6	148945901	148946100	*	0.218076	0.979606	-0.49515	6	148944867	148947129	+	ENSMUSG00000085355	0	21.5467	1.37881	0.463425	0.199518	2.32273	0.0201937	0.0997132	3010003L21Rik	antisense_RNA	RIKEN cDNA 3010003L21 gene
6	148946001	148946200	*	0.940327	0.992852	0.0458256	6	148921035	148946467	-	ENSMUSG00000039985	0	192.925	1.36452	0.448392	0.283692	1.58056	0.113978	0.288902	Fam60a	protein_coding	family with sequence similarity 60, member A
6	148946001	148946200	*	0.940327	0.992852	0.0458256	6	148944867	148947129	+	ENSMUSG00000085355	0	21.5467	1.37881	0.463425	0.199518	2.32273	0.0201937	0.0997132	3010003L21Rik	antisense_RNA	RIKEN cDNA 3010003L21 gene
6	148946701	148946900	*	0.116417	0.944241	-0.716571	6	148944867	148947129	+	ENSMUSG00000085355	0	21.5467	1.37881	0.463425	0.199518	2.32273	0.0201937	0.0997132	3010003L21Rik	antisense_RNA	RIKEN cDNA 3010003L21 gene
6	148946701	148946900	*	0.116417	0.944241	-0.716571	6	148921035	148946467	-	ENSMUSG00000039985	-235	192.925	1.36452	0.448392	0.283692	1.58056	0.113978	0.288902	Fam60a	protein_coding	family with sequence similarity 60, member A
6	148946801	148947000	*	0.188998	0.973171	-0.939563	6	148944867	148947129	+	ENSMUSG00000085355	0	21.5467	1.37881	0.463425	0.199518	2.32273	0.0201937	0.0997132	3010003L21Rik	antisense_RNA	RIKEN cDNA 3010003L21 gene
6	148946801	148947000	*	0.188998	0.973171	-0.939563	6	148921035	148946467	-	ENSMUSG00000039985	-335	192.925	1.36452	0.448392	0.283692	1.58056	0.113978	0.288902	Fam60a	protein_coding	family with sequence similarity 60, member A
6	148946901	148947100	*	0.243746	0.983401	-3.11951	6	148944867	148947129	+	ENSMUSG00000085355	0	21.5467	1.37881	0.463425	0.199518	2.32273	0.0201937	0.0997132	3010003L21Rik	antisense_RNA	RIKEN cDNA 3010003L21 gene
6	148946901	148947100	*	0.243746	0.983401	-3.11951	6	148921035	148946467	-	ENSMUSG00000039985	-435	192.925	1.36452	0.448392	0.283692	1.58056	0.113978	0.288902	Fam60a	protein_coding	family with sequence similarity 60, member A
6	148947001	148947200	*	0.449324	0.992852	-1.51373	6	148944867	148947129	+	ENSMUSG00000085355	0	21.5467	1.37881	0.463425	0.199518	2.32273	0.0201937	0.0997132	3010003L21Rik	antisense_RNA	RIKEN cDNA 3010003L21 gene
6	148947001	148947200	*	0.449324	0.992852	-1.51373	6	148921035	148946467	-	ENSMUSG00000039985	-535	192.925	1.36452	0.448392	0.283692	1.58056	0.113978	0.288902	Fam60a	protein_coding	family with sequence similarity 60, member A
6	148947101	148947300	*	0.731372	0.992852	0.464238	6	148944867	148947129	+	ENSMUSG00000085355	0	21.5467	1.37881	0.463425	0.199518	2.32273	0.0201937	0.0997132	3010003L21Rik	antisense_RNA	RIKEN cDNA 3010003L21 gene
6	148947101	148947300	*	0.731372	0.992852	0.464238	6	148921035	148946467	-	ENSMUSG00000039985	-635	192.925	1.36452	0.448392	0.283692	1.58056	0.113978	0.288902	Fam60a	protein_coding	family with sequence similarity 60, member A
6	148947201	148947400	*	0.123701	0.948249	-3.90722	6	148944867	148947129	+	ENSMUSG00000085355	73	21.5467	1.37881	0.463425	0.199518	2.32273	0.0201937	0.0997132	3010003L21Rik	antisense_RNA	RIKEN cDNA 3010003L21 gene
6	148947201	148947400	*	0.123701	0.948249	-3.90722	6	148921035	148946467	-	ENSMUSG00000039985	-735	192.925	1.36452	0.448392	0.283692	1.58056	0.113978	0.288902	Fam60a	protein_coding	family with sequence similarity 60, member A
6	148947701	148947900	*	0.0693494	0.906689	-8.92199	6	148944867	148947129	+	ENSMUSG00000085355	573	21.5467	1.37881	0.463425	0.199518	2.32273	0.0201937	0.0997132	3010003L21Rik	antisense_RNA	RIKEN cDNA 3010003L21 gene
6	148947701	148947900	*	0.0693494	0.906689	-8.92199	6	148921035	148946467	-	ENSMUSG00000039985	-1235	192.925	1.36452	0.448392	0.283692	1.58056	0.113978	0.288902	Fam60a	protein_coding	family with sequence similarity 60, member A
6	148947801	148948000	*	0.0693494	0.906689	-8.92199	6	148944867	148947129	+	ENSMUSG00000085355	673	21.5467	1.37881	0.463425	0.199518	2.32273	0.0201937	0.0997132	3010003L21Rik	antisense_RNA	RIKEN cDNA 3010003L21 gene
6	148947801	148948000	*	0.0693494	0.906689	-8.92199	6	148921035	148946467	-	ENSMUSG00000039985	-1335	192.925	1.36452	0.448392	0.283692	1.58056	0.113978	0.288902	Fam60a	protein_coding	family with sequence similarity 60, member A
6	148992501	148992700	*	0.842244	0.992852	-0.975458	6	148988071	149101680	-	ENSMUSG00000030313	0	181.795	1.19464	0.25658	0.171293	1.4979	0.134159	0.318697	Dennd5b	protein_coding	DENN/MADD domain containing 5B
6	148992601	148992800	*	0.842244	0.992852	-0.975458	6	148988071	149101680	-	ENSMUSG00000030313	0	181.795	1.19464	0.25658	0.171293	1.4979	0.134159	0.318697	Dennd5b	protein_coding	DENN/MADD domain containing 5B
6	148992701	148992900	*	0.245733	0.983401	6.49625	6	148988071	149101680	-	ENSMUSG00000030313	0	181.795	1.19464	0.25658	0.171293	1.4979	0.134159	0.318697	Dennd5b	protein_coding	DENN/MADD domain containing 5B
6	148992801	148993000	*	0.293857	0.987022	5.5033	6	148988071	149101680	-	ENSMUSG00000030313	0	181.795	1.19464	0.25658	0.171293	1.4979	0.134159	0.318697	Dennd5b	protein_coding	DENN/MADD domain containing 5B
6	148993501	148993700	*	0.905915	0.992852	0.438777	6	148988071	149101680	-	ENSMUSG00000030313	0	181.795	1.19464	0.25658	0.171293	1.4979	0.134159	0.318697	Dennd5b	protein_coding	DENN/MADD domain containing 5B
6	148993601	148993800	*	0.401535	0.992852	2.53787	6	148988071	149101680	-	ENSMUSG00000030313	0	181.795	1.19464	0.25658	0.171293	1.4979	0.134159	0.318697	Dennd5b	protein_coding	DENN/MADD domain containing 5B
6	148993701	148993900	*	0.24893	0.983405	-2.75269	6	148988071	149101680	-	ENSMUSG00000030313	0	181.795	1.19464	0.25658	0.171293	1.4979	0.134159	0.318697	Dennd5b	protein_coding	DENN/MADD domain containing 5B
6	148993801	148994000	*	0.117034	0.944578	-4.75045	6	148988071	149101680	-	ENSMUSG00000030313	0	181.795	1.19464	0.25658	0.171293	1.4979	0.134159	0.318697	Dennd5b	protein_coding	DENN/MADD domain containing 5B
6	148994401	148994600	*	0.885123	0.992852	-0.387375	6	148988071	149101680	-	ENSMUSG00000030313	0	181.795	1.19464	0.25658	0.171293	1.4979	0.134159	0.318697	Dennd5b	protein_coding	DENN/MADD domain containing 5B
6	148994501	148994700	*	0.280488	0.986679	-2.72856	6	148988071	149101680	-	ENSMUSG00000030313	0	181.795	1.19464	0.25658	0.171293	1.4979	0.134159	0.318697	Dennd5b	protein_coding	DENN/MADD domain containing 5B
6	148994601	148994800	*	0.780122	0.992852	-1.54946	6	148988071	149101680	-	ENSMUSG00000030313	0	181.795	1.19464	0.25658	0.171293	1.4979	0.134159	0.318697	Dennd5b	protein_coding	DENN/MADD domain containing 5B
6	148994701	148994900	*	0.508046	0.992852	-2.89888	6	148988071	149101680	-	ENSMUSG00000030313	0	181.795	1.19464	0.25658	0.171293	1.4979	0.134159	0.318697	Dennd5b	protein_coding	DENN/MADD domain containing 5B
6	148994801	148995000	*	0.508046	0.992852	-2.89888	6	148988071	149101680	-	ENSMUSG00000030313	0	181.795	1.19464	0.25658	0.171293	1.4979	0.134159	0.318697	Dennd5b	protein_coding	DENN/MADD domain containing 5B
6	148994901	148995100	*	0.0318795	0.829945	-11.0745	6	148988071	149101680	-	ENSMUSG00000030313	0	181.795	1.19464	0.25658	0.171293	1.4979	0.134159	0.318697	Dennd5b	protein_coding	DENN/MADD domain containing 5B
6	148995001	148995200	*	0.0318795	0.829945	-11.0745	6	148988071	149101680	-	ENSMUSG00000030313	0	181.795	1.19464	0.25658	0.171293	1.4979	0.134159	0.318697	Dennd5b	protein_coding	DENN/MADD domain containing 5B
6	149003901	149004100	*	0.420216	0.992852	-1.29109	6	148988071	149101680	-	ENSMUSG00000030313	0	181.795	1.19464	0.25658	0.171293	1.4979	0.134159	0.318697	Dennd5b	protein_coding	DENN/MADD domain containing 5B
6	149004001	149004200	*	0.373239	0.992852	-1.29574	6	148988071	149101680	-	ENSMUSG00000030313	0	181.795	1.19464	0.25658	0.171293	1.4979	0.134159	0.318697	Dennd5b	protein_coding	DENN/MADD domain containing 5B
6	149004101	149004300	*	0.0597446	0.891287	2.98561	6	148988071	149101680	-	ENSMUSG00000030313	0	181.795	1.19464	0.25658	0.171293	1.4979	0.134159	0.318697	Dennd5b	protein_coding	DENN/MADD domain containing 5B
6	149004201	149004400	*	0.032269	0.830954	3.14642	6	148988071	149101680	-	ENSMUSG00000030313	0	181.795	1.19464	0.25658	0.171293	1.4979	0.134159	0.318697	Dennd5b	protein_coding	DENN/MADD domain containing 5B
6	149100001	149100200	*	0.125259	0.949523	-6.7629	6	148988071	149101680	-	ENSMUSG00000030313	0	181.795	1.19464	0.25658	0.171293	1.4979	0.134159	0.318697	Dennd5b	protein_coding	DENN/MADD domain containing 5B
6	149100101	149100300	*	0.125259	0.949523	-6.7629	6	148988071	149101680	-	ENSMUSG00000030313	0	181.795	1.19464	0.25658	0.171293	1.4979	0.134159	0.318697	Dennd5b	protein_coding	DENN/MADD domain containing 5B
6	149141501	149141700	*	0.415978	0.992852	-0.436674	6	149139849	149151171	+	ENSMUSG00000039958	0	267.851	0.611168	-0.710359	0.252445	-2.81392	0.00489413	0.0436403	Etfbkmt	protein_coding	electron transfer flavoprotein beta subunit lysine methyltransferase
6	149141601	149141800	*	0.104971	0.935858	-0.969832	6	149139849	149151171	+	ENSMUSG00000039958	0	267.851	0.611168	-0.710359	0.252445	-2.81392	0.00489413	0.0436403	Etfbkmt	protein_coding	electron transfer flavoprotein beta subunit lysine methyltransferase
6	149141701	149141900	*	0.0908298	0.923495	-1.57861	6	149139849	149151171	+	ENSMUSG00000039958	0	267.851	0.611168	-0.710359	0.252445	-2.81392	0.00489413	0.0436403	Etfbkmt	protein_coding	electron transfer flavoprotein beta subunit lysine methyltransferase
6	149141801	149142000	*	0.985659	0.992852	-0.0102034	6	149139849	149151171	+	ENSMUSG00000039958	0	267.851	0.611168	-0.710359	0.252445	-2.81392	0.00489413	0.0436403	Etfbkmt	protein_coding	electron transfer flavoprotein beta subunit lysine methyltransferase
6	149141901	149142100	*	0.930248	0.992852	-0.0497897	6	149139849	149151171	+	ENSMUSG00000039958	0	267.851	0.611168	-0.710359	0.252445	-2.81392	0.00489413	0.0436403	Etfbkmt	protein_coding	electron transfer flavoprotein beta subunit lysine methyltransferase
6	149142001	149142200	*	0.391486	0.992852	-0.736726	6	149139849	149151171	+	ENSMUSG00000039958	0	267.851	0.611168	-0.710359	0.252445	-2.81392	0.00489413	0.0436403	Etfbkmt	protein_coding	electron transfer flavoprotein beta subunit lysine methyltransferase
6	149142101	149142300	*	0.610059	0.992852	-0.916008	6	149139849	149151171	+	ENSMUSG00000039958	0	267.851	0.611168	-0.710359	0.252445	-2.81392	0.00489413	0.0436403	Etfbkmt	protein_coding	electron transfer flavoprotein beta subunit lysine methyltransferase
6	149142601	149142800	*	0.286628	0.986679	-4.26803	6	149139849	149151171	+	ENSMUSG00000039958	0	267.851	0.611168	-0.710359	0.252445	-2.81392	0.00489413	0.0436403	Etfbkmt	protein_coding	electron transfer flavoprotein beta subunit lysine methyltransferase
6	149142701	149142900	*	0.286628	0.986679	-4.26803	6	149139849	149151171	+	ENSMUSG00000039958	0	267.851	0.611168	-0.710359	0.252445	-2.81392	0.00489413	0.0436403	Etfbkmt	protein_coding	electron transfer flavoprotein beta subunit lysine methyltransferase
6	149188201	149188400	*	0.0502489	0.875161	0.727597	6	149157147	149188712	-	ENSMUSG00000068250	0	260.13	0.819	-0.288065	0.145676	-1.97743	0.0479926	0.16728	Amn1	protein_coding	antagonist of mitotic exit network 1
6	149188301	149188500	*	0.926643	0.992852	-0.0394782	6	149157147	149188712	-	ENSMUSG00000068250	0	260.13	0.819	-0.288065	0.145676	-1.97743	0.0479926	0.16728	Amn1	protein_coding	antagonist of mitotic exit network 1
6	149308001	149308200	*	0.14164	0.958415	10.299	6	149309414	149335658	+	ENSMUSG00000032712	-1215	1291.16	0.737305	-0.439666	0.230442	-1.90792	0.056401	0.18492	2810474O19Rik	protein_coding	RIKEN cDNA 2810474O19 gene
6	149308101	149308300	*	0.498545	0.992852	2.38572	6	149309414	149335658	+	ENSMUSG00000032712	-1115	1291.16	0.737305	-0.439666	0.230442	-1.90792	0.056401	0.18492	2810474O19Rik	protein_coding	RIKEN cDNA 2810474O19 gene
6	149308201	149308400	*	0.645499	0.992852	-1.63835	6	149309414	149335658	+	ENSMUSG00000032712	-1015	1291.16	0.737305	-0.439666	0.230442	-1.90792	0.056401	0.18492	2810474O19Rik	protein_coding	RIKEN cDNA 2810474O19 gene
6	149308801	149309000	*	0.878233	0.992852	-0.31161	6	149309414	149335658	+	ENSMUSG00000032712	-415	1291.16	0.737305	-0.439666	0.230442	-1.90792	0.056401	0.18492	2810474O19Rik	protein_coding	RIKEN cDNA 2810474O19 gene
6	149308901	149309100	*	0.473012	0.992852	0.788757	6	149309414	149335658	+	ENSMUSG00000032712	-315	1291.16	0.737305	-0.439666	0.230442	-1.90792	0.056401	0.18492	2810474O19Rik	protein_coding	RIKEN cDNA 2810474O19 gene
6	149309001	149309200	*	0.697277	0.992852	-0.162201	6	149309414	149335658	+	ENSMUSG00000032712	-215	1291.16	0.737305	-0.439666	0.230442	-1.90792	0.056401	0.18492	2810474O19Rik	protein_coding	RIKEN cDNA 2810474O19 gene
6	149309101	149309300	*	0.0844992	0.920413	-0.766459	6	149309414	149335658	+	ENSMUSG00000032712	-115	1291.16	0.737305	-0.439666	0.230442	-1.90792	0.056401	0.18492	2810474O19Rik	protein_coding	RIKEN cDNA 2810474O19 gene
6	149309701	149309900	*	0.586326	0.992852	0.254879	6	149309414	149335658	+	ENSMUSG00000032712	0	1291.16	0.737305	-0.439666	0.230442	-1.90792	0.056401	0.18492	2810474O19Rik	protein_coding	RIKEN cDNA 2810474O19 gene
6	149309801	149310000	*	0.633016	0.992852	0.293742	6	149309414	149335658	+	ENSMUSG00000032712	0	1291.16	0.737305	-0.439666	0.230442	-1.90792	0.056401	0.18492	2810474O19Rik	protein_coding	RIKEN cDNA 2810474O19 gene
6	149309901	149310100	*	0.54623	0.992852	-0.458907	6	149309414	149335658	+	ENSMUSG00000032712	0	1291.16	0.737305	-0.439666	0.230442	-1.90792	0.056401	0.18492	2810474O19Rik	protein_coding	RIKEN cDNA 2810474O19 gene
6	149310001	149310200	*	0.118673	0.945752	-1.88713	6	149309414	149335658	+	ENSMUSG00000032712	0	1291.16	0.737305	-0.439666	0.230442	-1.90792	0.056401	0.18492	2810474O19Rik	protein_coding	RIKEN cDNA 2810474O19 gene
6	149310101	149310300	*	0.118673	0.945752	-1.88713	6	149309414	149335658	+	ENSMUSG00000032712	0	1291.16	0.737305	-0.439666	0.230442	-1.90792	0.056401	0.18492	2810474O19Rik	protein_coding	RIKEN cDNA 2810474O19 gene
6	149312201	149312400	*	0.280907	0.986679	-6.854	6	149309414	149335658	+	ENSMUSG00000032712	0	1291.16	0.737305	-0.439666	0.230442	-1.90792	0.056401	0.18492	2810474O19Rik	protein_coding	RIKEN cDNA 2810474O19 gene
6	149312301	149312500	*	0.280907	0.986679	-6.854	6	149309414	149335658	+	ENSMUSG00000032712	0	1291.16	0.737305	-0.439666	0.230442	-1.90792	0.056401	0.18492	2810474O19Rik	protein_coding	RIKEN cDNA 2810474O19 gene
6	149323901	149324100	*	0.816507	0.992852	-0.571804	6	149309414	149335658	+	ENSMUSG00000032712	0	1291.16	0.737305	-0.439666	0.230442	-1.90792	0.056401	0.18492	2810474O19Rik	protein_coding	RIKEN cDNA 2810474O19 gene
6	149324001	149324200	*	0.55855	0.992852	-1.09786	6	149309414	149335658	+	ENSMUSG00000032712	0	1291.16	0.737305	-0.439666	0.230442	-1.90792	0.056401	0.18492	2810474O19Rik	protein_coding	RIKEN cDNA 2810474O19 gene
6	149324101	149324300	*	0.40145	0.992852	-2.29548	6	149309414	149335658	+	ENSMUSG00000032712	0	1291.16	0.737305	-0.439666	0.230442	-1.90792	0.056401	0.18492	2810474O19Rik	protein_coding	RIKEN cDNA 2810474O19 gene
6	149328001	149328200	*	0.85523	0.992852	-0.577049	6	149309414	149335658	+	ENSMUSG00000032712	0	1291.16	0.737305	-0.439666	0.230442	-1.90792	0.056401	0.18492	2810474O19Rik	protein_coding	RIKEN cDNA 2810474O19 gene
6	149328101	149328300	*	0.85523	0.992852	-0.577049	6	149309414	149335658	+	ENSMUSG00000032712	0	1291.16	0.737305	-0.439666	0.230442	-1.90792	0.056401	0.18492	2810474O19Rik	protein_coding	RIKEN cDNA 2810474O19 gene
6	149333201	149333400	*	0.868136	0.992852	-0.537281	6	149309414	149335658	+	ENSMUSG00000032712	0	1291.16	0.737305	-0.439666	0.230442	-1.90792	0.056401	0.18492	2810474O19Rik	protein_coding	RIKEN cDNA 2810474O19 gene
6	149333301	149333500	*	0.33332	0.991723	1.6983	6	149309414	149335658	+	ENSMUSG00000032712	0	1291.16	0.737305	-0.439666	0.230442	-1.90792	0.056401	0.18492	2810474O19Rik	protein_coding	RIKEN cDNA 2810474O19 gene
6	149333401	149333600	*	0.420307	0.992852	0.846023	6	149309414	149335658	+	ENSMUSG00000032712	0	1291.16	0.737305	-0.439666	0.230442	-1.90792	0.056401	0.18492	2810474O19Rik	protein_coding	RIKEN cDNA 2810474O19 gene
6	149333501	149333700	*	0.770975	0.992852	-0.291782	6	149309414	149335658	+	ENSMUSG00000032712	0	1291.16	0.737305	-0.439666	0.230442	-1.90792	0.056401	0.18492	2810474O19Rik	protein_coding	RIKEN cDNA 2810474O19 gene
6	149361601	149361800	*	0.515619	0.992852	-0.850943	6	149361686	149363147	+	ENSMUSG00000081126	0	10.8111	1.90955	0.933231	0.338436	2.75748	0.00582479	0.0489116	Gm15784	processed_pseudogene	predicted gene 15784
6	149361701	149361900	*	0.570437	0.992852	-0.720292	6	149361686	149363147	+	ENSMUSG00000081126	0	10.8111	1.90955	0.933231	0.338436	2.75748	0.00582479	0.0489116	Gm15784	processed_pseudogene	predicted gene 15784
6	149361801	149362000	*	0.759099	0.992852	-0.448851	6	149361686	149363147	+	ENSMUSG00000081126	0	10.8111	1.90955	0.933231	0.338436	2.75748	0.00582479	0.0489116	Gm15784	processed_pseudogene	predicted gene 15784
6	149408401	149408600	*	0.907619	0.992852	-0.583658	6	149408984	149563329	+	ENSMUSG00000003452	-385	27.1319	0.655347	-0.60967	0.322744	-1.88902	0.0588889	0.189775	Bicd1	protein_coding	bicaudal D homolog 1 (Drosophila)
6	149408501	149408700	*	0.9901	0.992852	0.0327286	6	149408984	149563329	+	ENSMUSG00000003452	-285	27.1319	0.655347	-0.60967	0.322744	-1.88902	0.0588889	0.189775	Bicd1	protein_coding	bicaudal D homolog 1 (Drosophila)
6	149408601	149408800	*	0.606184	0.992852	0.812523	6	149408984	149563329	+	ENSMUSG00000003452	-185	27.1319	0.655347	-0.60967	0.322744	-1.88902	0.0588889	0.189775	Bicd1	protein_coding	bicaudal D homolog 1 (Drosophila)
6	149408701	149408900	*	0.896016	0.992852	0.107506	6	149408984	149563329	+	ENSMUSG00000003452	-85	27.1319	0.655347	-0.60967	0.322744	-1.88902	0.0588889	0.189775	Bicd1	protein_coding	bicaudal D homolog 1 (Drosophila)
6	149408801	149409000	*	0.551424	0.992852	-0.406347	6	149408984	149563329	+	ENSMUSG00000003452	0	27.1319	0.655347	-0.60967	0.322744	-1.88902	0.0588889	0.189775	Bicd1	protein_coding	bicaudal D homolog 1 (Drosophila)
6	149409401	149409600	*	0.966359	0.992852	-0.032525	6	149408984	149563329	+	ENSMUSG00000003452	0	27.1319	0.655347	-0.60967	0.322744	-1.88902	0.0588889	0.189775	Bicd1	protein_coding	bicaudal D homolog 1 (Drosophila)
6	149409501	149409700	*	0.145675	0.959467	1.63716	6	149408984	149563329	+	ENSMUSG00000003452	0	27.1319	0.655347	-0.60967	0.322744	-1.88902	0.0588889	0.189775	Bicd1	protein_coding	bicaudal D homolog 1 (Drosophila)
6	149409701	149409900	*	0.621131	0.992852	-1.56848	6	149408984	149563329	+	ENSMUSG00000003452	0	27.1319	0.655347	-0.60967	0.322744	-1.88902	0.0588889	0.189775	Bicd1	protein_coding	bicaudal D homolog 1 (Drosophila)
6	149409801	149410000	*	0.621131	0.992852	-1.56848	6	149408984	149563329	+	ENSMUSG00000003452	0	27.1319	0.655347	-0.60967	0.322744	-1.88902	0.0588889	0.189775	Bicd1	protein_coding	bicaudal D homolog 1 (Drosophila)
6	149409901	149410100	*	0.211214	0.979019	6.19987	6	149408984	149563329	+	ENSMUSG00000003452	0	27.1319	0.655347	-0.60967	0.322744	-1.88902	0.0588889	0.189775	Bicd1	protein_coding	bicaudal D homolog 1 (Drosophila)
6	149410001	149410200	*	0.765312	0.992852	0.977049	6	149408984	149563329	+	ENSMUSG00000003452	0	27.1319	0.655347	-0.60967	0.322744	-1.88902	0.0588889	0.189775	Bicd1	protein_coding	bicaudal D homolog 1 (Drosophila)
6	149410101	149410300	*	0.497587	0.992852	-3.09535	6	149408984	149563329	+	ENSMUSG00000003452	0	27.1319	0.655347	-0.60967	0.322744	-1.88902	0.0588889	0.189775	Bicd1	protein_coding	bicaudal D homolog 1 (Drosophila)
6	149492701	149492900	*	0.596473	0.992852	0.871937	6	149408984	149563329	+	ENSMUSG00000003452	0	27.1319	0.655347	-0.60967	0.322744	-1.88902	0.0588889	0.189775	Bicd1	protein_coding	bicaudal D homolog 1 (Drosophila)
6	149492801	149493000	*	0.755067	0.992852	0.396363	6	149408984	149563329	+	ENSMUSG00000003452	0	27.1319	0.655347	-0.60967	0.322744	-1.88902	0.0588889	0.189775	Bicd1	protein_coding	bicaudal D homolog 1 (Drosophila)
6	149492901	149493100	*	0.769164	0.992852	1.00886	6	149408984	149563329	+	ENSMUSG00000003452	0	27.1319	0.655347	-0.60967	0.322744	-1.88902	0.0588889	0.189775	Bicd1	protein_coding	bicaudal D homolog 1 (Drosophila)
6	149565301	149565500	*	0.64867	0.992852	3.14961	6	149408984	149563329	+	ENSMUSG00000003452	1973	27.1319	0.655347	-0.60967	0.322744	-1.88902	0.0588889	0.189775	Bicd1	protein_coding	bicaudal D homolog 1 (Drosophila)
7	3106401	3106600	*	0.246704	0.983401	-3.6837	7	3108535	3111950	-	ENSMUSG00000055452	1936	19.7508	1.08379	0.116084	0.241769	0.480147	0.631123	0.78924	Gm7353	processed_pseudogene	predicted pseudogene 7353
7	3106501	3106700	*	0.541567	0.992852	-1.61301	7	3108535	3111950	-	ENSMUSG00000055452	1836	19.7508	1.08379	0.116084	0.241769	0.480147	0.631123	0.78924	Gm7353	processed_pseudogene	predicted pseudogene 7353
7	3106601	3106800	*	0.163271	0.965738	2.78524	7	3108535	3111950	-	ENSMUSG00000055452	1736	19.7508	1.08379	0.116084	0.241769	0.480147	0.631123	0.78924	Gm7353	processed_pseudogene	predicted pseudogene 7353
7	3106701	3106900	*	0.130013	0.952074	3.27413	7	3108535	3111950	-	ENSMUSG00000055452	1636	19.7508	1.08379	0.116084	0.241769	0.480147	0.631123	0.78924	Gm7353	processed_pseudogene	predicted pseudogene 7353
7	3289301	3289500	*	0.674277	0.992852	0.175133	7	3289038	3299345	+	ENSMUSG00000068566	0	23911.8	1.23563	0.305245	0.0906773	3.36628	0.000761902	0.0156059	Myadm	protein_coding	myeloid-associated differentiation marker
7	3289401	3289600	*	0.969855	0.992852	0.02338	7	3289038	3299345	+	ENSMUSG00000068566	0	23911.8	1.23563	0.305245	0.0906773	3.36628	0.000761902	0.0156059	Myadm	protein_coding	myeloid-associated differentiation marker
7	3289501	3289700	*	0.534284	0.992852	-0.846607	7	3289038	3299345	+	ENSMUSG00000068566	0	23911.8	1.23563	0.305245	0.0906773	3.36628	0.000761902	0.0156059	Myadm	protein_coding	myeloid-associated differentiation marker
7	3290001	3290200	*	0.608703	0.992852	-0.32886	7	3289038	3299345	+	ENSMUSG00000068566	0	23911.8	1.23563	0.305245	0.0906773	3.36628	0.000761902	0.0156059	Myadm	protein_coding	myeloid-associated differentiation marker
7	3290101	3290300	*	0.780513	0.992852	-0.136841	7	3289038	3299345	+	ENSMUSG00000068566	0	23911.8	1.23563	0.305245	0.0906773	3.36628	0.000761902	0.0156059	Myadm	protein_coding	myeloid-associated differentiation marker
7	3290201	3290400	*	0.203151	0.977427	-0.995013	7	3289038	3299345	+	ENSMUSG00000068566	0	23911.8	1.23563	0.305245	0.0906773	3.36628	0.000761902	0.0156059	Myadm	protein_coding	myeloid-associated differentiation marker
7	3290301	3290500	*	0.0936883	0.926974	-1.68012	7	3289038	3299345	+	ENSMUSG00000068566	0	23911.8	1.23563	0.305245	0.0906773	3.36628	0.000761902	0.0156059	Myadm	protein_coding	myeloid-associated differentiation marker
7	3291301	3291500	*	0.596093	0.992852	-0.715459	7	3289038	3299345	+	ENSMUSG00000068566	0	23911.8	1.23563	0.305245	0.0906773	3.36628	0.000761902	0.0156059	Myadm	protein_coding	myeloid-associated differentiation marker
7	3291401	3291600	*	0.324777	0.990573	-0.573185	7	3289038	3299345	+	ENSMUSG00000068566	0	23911.8	1.23563	0.305245	0.0906773	3.36628	0.000761902	0.0156059	Myadm	protein_coding	myeloid-associated differentiation marker
7	3291501	3291700	*	0.227011	0.981386	-0.879325	7	3289038	3299345	+	ENSMUSG00000068566	0	23911.8	1.23563	0.305245	0.0906773	3.36628	0.000761902	0.0156059	Myadm	protein_coding	myeloid-associated differentiation marker
7	3291601	3291800	*	0.401964	0.992852	-1.35353	7	3289038	3299345	+	ENSMUSG00000068566	0	23911.8	1.23563	0.305245	0.0906773	3.36628	0.000761902	0.0156059	Myadm	protein_coding	myeloid-associated differentiation marker
7	3293601	3293800	*	0.059408	0.890982	-10.272	7	3289038	3299345	+	ENSMUSG00000068566	0	23911.8	1.23563	0.305245	0.0906773	3.36628	0.000761902	0.0156059	Myadm	protein_coding	myeloid-associated differentiation marker
7	3293701	3293900	*	0.285605	0.986679	-2.92255	7	3289038	3299345	+	ENSMUSG00000068566	0	23911.8	1.23563	0.305245	0.0906773	3.36628	0.000761902	0.0156059	Myadm	protein_coding	myeloid-associated differentiation marker
7	3295701	3295900	*	0.572431	0.992852	2.21104	7	3289038	3299345	+	ENSMUSG00000068566	0	23911.8	1.23563	0.305245	0.0906773	3.36628	0.000761902	0.0156059	Myadm	protein_coding	myeloid-associated differentiation marker
7	3295801	3296000	*	0.858441	0.992852	0.963677	7	3289038	3299345	+	ENSMUSG00000068566	0	23911.8	1.23563	0.305245	0.0906773	3.36628	0.000761902	0.0156059	Myadm	protein_coding	myeloid-associated differentiation marker
7	3330301	3330500	*	0.894433	0.992852	-0.0669272	7	3303532	3331094	+	ENSMUSG00000078816	0	189.198	0.937411	-0.093247	0.29331	-0.317912	0.750551	0.867778	Prkcg	protein_coding	protein kinase C, gamma
7	3330401	3330600	*	0.454149	0.992852	-0.56484	7	3303532	3331094	+	ENSMUSG00000078816	0	189.198	0.937411	-0.093247	0.29331	-0.317912	0.750551	0.867778	Prkcg	protein_coding	protein kinase C, gamma
7	3330501	3330700	*	0.24235	0.983401	-2.90867	7	3303532	3331094	+	ENSMUSG00000078816	0	189.198	0.937411	-0.093247	0.29331	-0.317912	0.750551	0.867778	Prkcg	protein_coding	protein kinase C, gamma
7	3331801	3332000	*	0.0457515	0.868924	-1.58623	7	3303532	3331094	+	ENSMUSG00000078816	708	189.198	0.937411	-0.093247	0.29331	-0.317912	0.750551	0.867778	Prkcg	protein_coding	protein kinase C, gamma
7	3331801	3332000	*	0.0457515	0.868924	-1.58623	7	3332955	3368216	+	ENSMUSG00000069806	-956	2443.92	1.01484	0.0212574	0.130735	0.162599	0.870834	0.937776	Cacng7	protein_coding	calcium channel, voltage-dependent, gamma subunit 7
7	3331901	3332100	*	0.184932	0.971766	-1.05156	7	3303532	3331094	+	ENSMUSG00000078816	808	189.198	0.937411	-0.093247	0.29331	-0.317912	0.750551	0.867778	Prkcg	protein_coding	protein kinase C, gamma
7	3331901	3332100	*	0.184932	0.971766	-1.05156	7	3332955	3368216	+	ENSMUSG00000069806	-856	2443.92	1.01484	0.0212574	0.130735	0.162599	0.870834	0.937776	Cacng7	protein_coding	calcium channel, voltage-dependent, gamma subunit 7
7	3367301	3367500	*	0.66251	0.992852	-1.18073	7	3332955	3368216	+	ENSMUSG00000069806	0	2443.92	1.01484	0.0212574	0.130735	0.162599	0.870834	0.937776	Cacng7	protein_coding	calcium channel, voltage-dependent, gamma subunit 7
7	3367401	3367600	*	0.706494	0.992852	1.38818	7	3332955	3368216	+	ENSMUSG00000069806	0	2443.92	1.01484	0.0212574	0.130735	0.162599	0.870834	0.937776	Cacng7	protein_coding	calcium channel, voltage-dependent, gamma subunit 7
7	3389601	3389800	*	0.0940341	0.926974	-1.8744	7	3390683	3415648	+	ENSMUSG00000053395	-884	97.1834	1.18139	0.240491	0.218084	1.10274	0.27014	0.483285	Cacng8	protein_coding	calcium channel, voltage-dependent, gamma subunit 8
7	3389701	3389900	*	0.411318	0.992852	-1.0628	7	3390683	3415648	+	ENSMUSG00000053395	-784	97.1834	1.18139	0.240491	0.218084	1.10274	0.27014	0.483285	Cacng8	protein_coding	calcium channel, voltage-dependent, gamma subunit 8
7	3389801	3390000	*	0.446435	0.992852	-0.915264	7	3390683	3415648	+	ENSMUSG00000053395	-684	97.1834	1.18139	0.240491	0.218084	1.10274	0.27014	0.483285	Cacng8	protein_coding	calcium channel, voltage-dependent, gamma subunit 8
7	3389901	3390100	*	0.294518	0.987279	-1.244	7	3390683	3415648	+	ENSMUSG00000053395	-584	97.1834	1.18139	0.240491	0.218084	1.10274	0.27014	0.483285	Cacng8	protein_coding	calcium channel, voltage-dependent, gamma subunit 8
7	3409901	3410100	*	0.0556995	0.886368	16.6762	7	3390683	3415648	+	ENSMUSG00000053395	0	97.1834	1.18139	0.240491	0.218084	1.10274	0.27014	0.483285	Cacng8	protein_coding	calcium channel, voltage-dependent, gamma subunit 8
7	3410001	3410200	*	0.0831829	0.919581	15.1102	7	3390683	3415648	+	ENSMUSG00000053395	0	97.1834	1.18139	0.240491	0.218084	1.10274	0.27014	0.483285	Cacng8	protein_coding	calcium channel, voltage-dependent, gamma subunit 8
7	3410101	3410300	*	0.163317	0.965738	-3.72963	7	3390683	3415648	+	ENSMUSG00000053395	0	97.1834	1.18139	0.240491	0.218084	1.10274	0.27014	0.483285	Cacng8	protein_coding	calcium channel, voltage-dependent, gamma subunit 8
7	3410201	3410400	*	0.0944544	0.927198	-4.26983	7	3390683	3415648	+	ENSMUSG00000053395	0	97.1834	1.18139	0.240491	0.218084	1.10274	0.27014	0.483285	Cacng8	protein_coding	calcium channel, voltage-dependent, gamma subunit 8
7	3411401	3411600	*	0.56914	0.992852	0.386967	7	3390683	3415648	+	ENSMUSG00000053395	0	97.1834	1.18139	0.240491	0.218084	1.10274	0.27014	0.483285	Cacng8	protein_coding	calcium channel, voltage-dependent, gamma subunit 8
7	3617601	3617800	*	0.0631755	0.895329	0.79943	7	3617373	3620163	+	ENSMUSG00000035674	0	2084.05	0.707233	-0.499742	0.144053	-3.46915	0.000522108	0.0132282	Ndufa3	protein_coding	NADH dehydrogenase (ubiquinone) 1 alpha subcomplex, 3
7	3617601	3617800	*	0.0631755	0.895329	0.79943	7	3609813	3616157	-	ENSMUSG00000054594	-1445	10.7703	1.00028	0.000405167	0.305798	0.00132495	0.998943	0.999691	Oscar	protein_coding	osteoclast associated receptor
7	3617701	3617900	*	0.283956	0.986679	0.5837	7	3617373	3620163	+	ENSMUSG00000035674	0	2084.05	0.707233	-0.499742	0.144053	-3.46915	0.000522108	0.0132282	Ndufa3	protein_coding	NADH dehydrogenase (ubiquinone) 1 alpha subcomplex, 3
7	3617701	3617900	*	0.283956	0.986679	0.5837	7	3609813	3616157	-	ENSMUSG00000054594	-1545	10.7703	1.00028	0.000405167	0.305798	0.00132495	0.998943	0.999691	Oscar	protein_coding	osteoclast associated receptor
7	3617801	3618000	*	0.902468	0.992852	0.0783117	7	3617373	3620163	+	ENSMUSG00000035674	0	2084.05	0.707233	-0.499742	0.144053	-3.46915	0.000522108	0.0132282	Ndufa3	protein_coding	NADH dehydrogenase (ubiquinone) 1 alpha subcomplex, 3
7	3617801	3618000	*	0.902468	0.992852	0.0783117	7	3609813	3616157	-	ENSMUSG00000054594	-1645	10.7703	1.00028	0.000405167	0.305798	0.00132495	0.998943	0.999691	Oscar	protein_coding	osteoclast associated receptor
7	3617901	3618100	*	0.162786	0.965738	-3.48086	7	3617373	3620163	+	ENSMUSG00000035674	0	2084.05	0.707233	-0.499742	0.144053	-3.46915	0.000522108	0.0132282	Ndufa3	protein_coding	NADH dehydrogenase (ubiquinone) 1 alpha subcomplex, 3
7	3617901	3618100	*	0.162786	0.965738	-3.48086	7	3609813	3616157	-	ENSMUSG00000054594	-1745	10.7703	1.00028	0.000405167	0.305798	0.00132495	0.998943	0.999691	Oscar	protein_coding	osteoclast associated receptor
7	3629301	3629500	*	0.854997	0.992852	0.115002	7	3620324	3629929	-	ENSMUSG00000006335	0	500.246	0.88104	-0.182721	0.117821	-1.55083	0.120942	0.298846	Tfpt	protein_coding	TCF3 (E2A) fusion partner
7	3629301	3629500	*	0.854997	0.992852	0.115002	7	3629985	3642486	+	ENSMUSG00000008373	-486	1337.88	1.12596	0.171159	0.163259	1.0484	0.294457	0.508346	Prpf31	protein_coding	pre-mRNA processing factor 31
7	3629401	3629600	*	0.321669	0.989976	0.498543	7	3620324	3629929	-	ENSMUSG00000006335	0	500.246	0.88104	-0.182721	0.117821	-1.55083	0.120942	0.298846	Tfpt	protein_coding	TCF3 (E2A) fusion partner
7	3629401	3629600	*	0.321669	0.989976	0.498543	7	3629985	3642486	+	ENSMUSG00000008373	-386	1337.88	1.12596	0.171159	0.163259	1.0484	0.294457	0.508346	Prpf31	protein_coding	pre-mRNA processing factor 31
7	3629501	3629700	*	0.37351	0.992852	0.391881	7	3620324	3629929	-	ENSMUSG00000006335	0	500.246	0.88104	-0.182721	0.117821	-1.55083	0.120942	0.298846	Tfpt	protein_coding	TCF3 (E2A) fusion partner
7	3629501	3629700	*	0.37351	0.992852	0.391881	7	3629985	3642486	+	ENSMUSG00000008373	-286	1337.88	1.12596	0.171159	0.163259	1.0484	0.294457	0.508346	Prpf31	protein_coding	pre-mRNA processing factor 31
7	3629601	3629800	*	0.163551	0.965738	-0.462216	7	3620324	3629929	-	ENSMUSG00000006335	0	500.246	0.88104	-0.182721	0.117821	-1.55083	0.120942	0.298846	Tfpt	protein_coding	TCF3 (E2A) fusion partner
7	3629601	3629800	*	0.163551	0.965738	-0.462216	7	3629985	3642486	+	ENSMUSG00000008373	-186	1337.88	1.12596	0.171159	0.163259	1.0484	0.294457	0.508346	Prpf31	protein_coding	pre-mRNA processing factor 31
7	3629701	3629900	*	0.651238	0.992852	-0.146584	7	3620324	3629929	-	ENSMUSG00000006335	0	500.246	0.88104	-0.182721	0.117821	-1.55083	0.120942	0.298846	Tfpt	protein_coding	TCF3 (E2A) fusion partner
7	3629701	3629900	*	0.651238	0.992852	-0.146584	7	3629985	3642486	+	ENSMUSG00000008373	-86	1337.88	1.12596	0.171159	0.163259	1.0484	0.294457	0.508346	Prpf31	protein_coding	pre-mRNA processing factor 31
7	3629801	3630000	*	0.787043	0.992852	0.115584	7	3620324	3629929	-	ENSMUSG00000006335	0	500.246	0.88104	-0.182721	0.117821	-1.55083	0.120942	0.298846	Tfpt	protein_coding	TCF3 (E2A) fusion partner
7	3629801	3630000	*	0.787043	0.992852	0.115584	7	3629985	3642486	+	ENSMUSG00000008373	0	1337.88	1.12596	0.171159	0.163259	1.0484	0.294457	0.508346	Prpf31	protein_coding	pre-mRNA processing factor 31
7	3630701	3630900	*	0.679147	0.992852	1.60719	7	3629985	3642486	+	ENSMUSG00000008373	0	1337.88	1.12596	0.171159	0.163259	1.0484	0.294457	0.508346	Prpf31	protein_coding	pre-mRNA processing factor 31
7	3630701	3630900	*	0.679147	0.992852	1.60719	7	3620324	3629929	-	ENSMUSG00000006335	-773	500.246	0.88104	-0.182721	0.117821	-1.55083	0.120942	0.298846	Tfpt	protein_coding	TCF3 (E2A) fusion partner
7	3630701	3630900	*	0.679147	0.992852	1.60719	7	3632114	3644887	-	ENSMUSG00000085039	1215	9.71638	0.825721	-0.276273	0.377788	-0.731291	0.464601	0.663782	Gm15927	processed_transcript	predicted gene 15927
7	3630801	3631000	*	0.815643	0.992852	0.629598	7	3629985	3642486	+	ENSMUSG00000008373	0	1337.88	1.12596	0.171159	0.163259	1.0484	0.294457	0.508346	Prpf31	protein_coding	pre-mRNA processing factor 31
7	3630801	3631000	*	0.815643	0.992852	0.629598	7	3620324	3629929	-	ENSMUSG00000006335	-873	500.246	0.88104	-0.182721	0.117821	-1.55083	0.120942	0.298846	Tfpt	protein_coding	TCF3 (E2A) fusion partner
7	3630801	3631000	*	0.815643	0.992852	0.629598	7	3632114	3644887	-	ENSMUSG00000085039	1115	9.71638	0.825721	-0.276273	0.377788	-0.731291	0.464601	0.663782	Gm15927	processed_transcript	predicted gene 15927
7	3630901	3631100	*	0.506867	0.992852	1.90092	7	3629985	3642486	+	ENSMUSG00000008373	0	1337.88	1.12596	0.171159	0.163259	1.0484	0.294457	0.508346	Prpf31	protein_coding	pre-mRNA processing factor 31
7	3630901	3631100	*	0.506867	0.992852	1.90092	7	3620324	3629929	-	ENSMUSG00000006335	-973	500.246	0.88104	-0.182721	0.117821	-1.55083	0.120942	0.298846	Tfpt	protein_coding	TCF3 (E2A) fusion partner
7	3630901	3631100	*	0.506867	0.992852	1.90092	7	3632114	3644887	-	ENSMUSG00000085039	1015	9.71638	0.825721	-0.276273	0.377788	-0.731291	0.464601	0.663782	Gm15927	processed_transcript	predicted gene 15927
7	3644301	3644500	*	0.0551364	0.885077	1.93851	7	3632114	3644887	-	ENSMUSG00000085039	0	9.71638	0.825721	-0.276273	0.377788	-0.731291	0.464601	0.663782	Gm15927	processed_transcript	predicted gene 15927
7	3644301	3644500	*	0.0551364	0.885077	1.93851	7	3645290	3661108	+	ENSMUSG00000035632	-791	1472.47	1.19829	0.260977	0.112948	2.3106	0.0208547	0.101615	Cnot3	protein_coding	CCR4-NOT transcription complex, subunit 3
7	3644301	3644500	*	0.0551364	0.885077	1.93851	7	3629985	3642486	+	ENSMUSG00000008373	1816	1337.88	1.12596	0.171159	0.163259	1.0484	0.294457	0.508346	Prpf31	protein_coding	pre-mRNA processing factor 31
7	3644401	3644600	*	0.119497	0.946311	1.18678	7	3632114	3644887	-	ENSMUSG00000085039	0	9.71638	0.825721	-0.276273	0.377788	-0.731291	0.464601	0.663782	Gm15927	processed_transcript	predicted gene 15927
7	3644401	3644600	*	0.119497	0.946311	1.18678	7	3645290	3661108	+	ENSMUSG00000035632	-691	1472.47	1.19829	0.260977	0.112948	2.3106	0.0208547	0.101615	Cnot3	protein_coding	CCR4-NOT transcription complex, subunit 3
7	3644401	3644600	*	0.119497	0.946311	1.18678	7	3629985	3642486	+	ENSMUSG00000008373	1916	1337.88	1.12596	0.171159	0.163259	1.0484	0.294457	0.508346	Prpf31	protein_coding	pre-mRNA processing factor 31
7	3644701	3644900	*	0.927985	0.992852	-0.0708104	7	3632114	3644887	-	ENSMUSG00000085039	0	9.71638	0.825721	-0.276273	0.377788	-0.731291	0.464601	0.663782	Gm15927	processed_transcript	predicted gene 15927
7	3644701	3644900	*	0.927985	0.992852	-0.0708104	7	3645290	3661108	+	ENSMUSG00000035632	-391	1472.47	1.19829	0.260977	0.112948	2.3106	0.0208547	0.101615	Cnot3	protein_coding	CCR4-NOT transcription complex, subunit 3
7	3644801	3645000	*	0.746378	0.992852	-0.206783	7	3632114	3644887	-	ENSMUSG00000085039	0	9.71638	0.825721	-0.276273	0.377788	-0.731291	0.464601	0.663782	Gm15927	processed_transcript	predicted gene 15927
7	3644801	3645000	*	0.746378	0.992852	-0.206783	7	3645290	3661108	+	ENSMUSG00000035632	-291	1472.47	1.19829	0.260977	0.112948	2.3106	0.0208547	0.101615	Cnot3	protein_coding	CCR4-NOT transcription complex, subunit 3
7	3646201	3646400	*	0.925815	0.992852	-0.0976076	7	3645290	3661108	+	ENSMUSG00000035632	0	1472.47	1.19829	0.260977	0.112948	2.3106	0.0208547	0.101615	Cnot3	protein_coding	CCR4-NOT transcription complex, subunit 3
7	3646201	3646400	*	0.925815	0.992852	-0.0976076	7	3632114	3644887	-	ENSMUSG00000085039	-1315	9.71638	0.825721	-0.276273	0.377788	-0.731291	0.464601	0.663782	Gm15927	processed_transcript	predicted gene 15927
7	3646301	3646500	*	0.983676	0.992852	-0.0184915	7	3645290	3661108	+	ENSMUSG00000035632	0	1472.47	1.19829	0.260977	0.112948	2.3106	0.0208547	0.101615	Cnot3	protein_coding	CCR4-NOT transcription complex, subunit 3
7	3646301	3646500	*	0.983676	0.992852	-0.0184915	7	3632114	3644887	-	ENSMUSG00000085039	-1415	9.71638	0.825721	-0.276273	0.377788	-0.731291	0.464601	0.663782	Gm15927	processed_transcript	predicted gene 15927
7	3646401	3646600	*	0.0398833	0.85731	2.70403	7	3645290	3661108	+	ENSMUSG00000035632	0	1472.47	1.19829	0.260977	0.112948	2.3106	0.0208547	0.101615	Cnot3	protein_coding	CCR4-NOT transcription complex, subunit 3
7	3646401	3646600	*	0.0398833	0.85731	2.70403	7	3632114	3644887	-	ENSMUSG00000085039	-1515	9.71638	0.825721	-0.276273	0.377788	-0.731291	0.464601	0.663782	Gm15927	processed_transcript	predicted gene 15927
7	3646501	3646700	*	0.274515	0.985863	2.48163	7	3645290	3661108	+	ENSMUSG00000035632	0	1472.47	1.19829	0.260977	0.112948	2.3106	0.0208547	0.101615	Cnot3	protein_coding	CCR4-NOT transcription complex, subunit 3
7	3646501	3646700	*	0.274515	0.985863	2.48163	7	3632114	3644887	-	ENSMUSG00000085039	-1615	9.71638	0.825721	-0.276273	0.377788	-0.731291	0.464601	0.663782	Gm15927	processed_transcript	predicted gene 15927
7	3646601	3646800	*	0.227694	0.981406	-3.97316	7	3645290	3661108	+	ENSMUSG00000035632	0	1472.47	1.19829	0.260977	0.112948	2.3106	0.0208547	0.101615	Cnot3	protein_coding	CCR4-NOT transcription complex, subunit 3
7	3646601	3646800	*	0.227694	0.981406	-3.97316	7	3632114	3644887	-	ENSMUSG00000085039	-1715	9.71638	0.825721	-0.276273	0.377788	-0.731291	0.464601	0.663782	Gm15927	processed_transcript	predicted gene 15927
7	3646701	3646900	*	0.101262	0.932913	-5.6722	7	3645290	3661108	+	ENSMUSG00000035632	0	1472.47	1.19829	0.260977	0.112948	2.3106	0.0208547	0.101615	Cnot3	protein_coding	CCR4-NOT transcription complex, subunit 3
7	3646701	3646900	*	0.101262	0.932913	-5.6722	7	3632114	3644887	-	ENSMUSG00000085039	-1815	9.71638	0.825721	-0.276273	0.377788	-0.731291	0.464601	0.663782	Gm15927	processed_transcript	predicted gene 15927
7	3665001	3665200	*	0.364568	0.992763	-1.17021	7	3660098	3665840	-	ENSMUSG00000078813	0	309.31	1.02485	0.0354149	0.171591	0.206391	0.836485	0.919648	Leng1	protein_coding	leukocyte receptor cluster (LRC) member 1
7	3665001	3665200	*	0.364568	0.992763	-1.17021	7	3665790	3677524	-	ENSMUSG00000019734	591	96.2702	0.866517	-0.2067	0.191899	-1.07713	0.281422	0.49506	Tmc4	protein_coding	transmembrane channel-like gene family 4
7	3665101	3665300	*	0.649952	0.992852	-0.346363	7	3660098	3665840	-	ENSMUSG00000078813	0	309.31	1.02485	0.0354149	0.171591	0.206391	0.836485	0.919648	Leng1	protein_coding	leukocyte receptor cluster (LRC) member 1
7	3665101	3665300	*	0.649952	0.992852	-0.346363	7	3665790	3677524	-	ENSMUSG00000019734	491	96.2702	0.866517	-0.2067	0.191899	-1.07713	0.281422	0.49506	Tmc4	protein_coding	transmembrane channel-like gene family 4
7	3665201	3665400	*	0.650471	0.992852	0.230776	7	3660098	3665840	-	ENSMUSG00000078813	0	309.31	1.02485	0.0354149	0.171591	0.206391	0.836485	0.919648	Leng1	protein_coding	leukocyte receptor cluster (LRC) member 1
7	3665201	3665400	*	0.650471	0.992852	0.230776	7	3665790	3677524	-	ENSMUSG00000019734	391	96.2702	0.866517	-0.2067	0.191899	-1.07713	0.281422	0.49506	Tmc4	protein_coding	transmembrane channel-like gene family 4
7	3665301	3665500	*	0.806768	0.992852	-0.101945	7	3660098	3665840	-	ENSMUSG00000078813	0	309.31	1.02485	0.0354149	0.171591	0.206391	0.836485	0.919648	Leng1	protein_coding	leukocyte receptor cluster (LRC) member 1
7	3665301	3665500	*	0.806768	0.992852	-0.101945	7	3665790	3677524	-	ENSMUSG00000019734	291	96.2702	0.866517	-0.2067	0.191899	-1.07713	0.281422	0.49506	Tmc4	protein_coding	transmembrane channel-like gene family 4
7	3665501	3665700	*	0.760522	0.992852	-0.159704	7	3660098	3665840	-	ENSMUSG00000078813	0	309.31	1.02485	0.0354149	0.171591	0.206391	0.836485	0.919648	Leng1	protein_coding	leukocyte receptor cluster (LRC) member 1
7	3665501	3665700	*	0.760522	0.992852	-0.159704	7	3665790	3677524	-	ENSMUSG00000019734	91	96.2702	0.866517	-0.2067	0.191899	-1.07713	0.281422	0.49506	Tmc4	protein_coding	transmembrane channel-like gene family 4
7	3665601	3665800	*	0.793818	0.992852	-0.162096	7	3660098	3665840	-	ENSMUSG00000078813	0	309.31	1.02485	0.0354149	0.171591	0.206391	0.836485	0.919648	Leng1	protein_coding	leukocyte receptor cluster (LRC) member 1
7	3665601	3665800	*	0.793818	0.992852	-0.162096	7	3665790	3677524	-	ENSMUSG00000019734	0	96.2702	0.866517	-0.2067	0.191899	-1.07713	0.281422	0.49506	Tmc4	protein_coding	transmembrane channel-like gene family 4
7	3666401	3666600	*	0.988286	0.992852	0.0602521	7	3665790	3677524	-	ENSMUSG00000019734	0	96.2702	0.866517	-0.2067	0.191899	-1.07713	0.281422	0.49506	Tmc4	protein_coding	transmembrane channel-like gene family 4
7	3666401	3666600	*	0.988286	0.992852	0.0602521	7	3660098	3665840	-	ENSMUSG00000078813	-562	309.31	1.02485	0.0354149	0.171591	0.206391	0.836485	0.919648	Leng1	protein_coding	leukocyte receptor cluster (LRC) member 1
7	3666501	3666700	*	0.292932	0.987022	3.27817	7	3665790	3677524	-	ENSMUSG00000019734	0	96.2702	0.866517	-0.2067	0.191899	-1.07713	0.281422	0.49506	Tmc4	protein_coding	transmembrane channel-like gene family 4
7	3666501	3666700	*	0.292932	0.987022	3.27817	7	3660098	3665840	-	ENSMUSG00000078813	-662	309.31	1.02485	0.0354149	0.171591	0.206391	0.836485	0.919648	Leng1	protein_coding	leukocyte receptor cluster (LRC) member 1
7	3666601	3666800	*	0.438733	0.992852	3.04031	7	3665790	3677524	-	ENSMUSG00000019734	0	96.2702	0.866517	-0.2067	0.191899	-1.07713	0.281422	0.49506	Tmc4	protein_coding	transmembrane channel-like gene family 4
7	3666601	3666800	*	0.438733	0.992852	3.04031	7	3660098	3665840	-	ENSMUSG00000078813	-762	309.31	1.02485	0.0354149	0.171591	0.206391	0.836485	0.919648	Leng1	protein_coding	leukocyte receptor cluster (LRC) member 1
7	3692601	3692800	*	0.148355	0.961321	0.476853	7	3677790	3693523	-	ENSMUSG00000035596	0	1933.78	1.06271	0.0877414	0.0732987	1.19704	0.231292	0.437888	Mboat7	protein_coding	membrane bound O-acyltransferase domain containing 7
7	3692601	3692800	*	0.148355	0.961321	0.476853	7	3693375	3701023	+	ENSMUSG00000035585	-576	2645.5	0.824819	-0.277851	0.109756	-2.53155	0.0113561	0.0708411	Tsen34	protein_coding	tRNA splicing endonuclease subunit 34
7	3692701	3692900	*	0.226743	0.981357	0.536266	7	3677790	3693523	-	ENSMUSG00000035596	0	1933.78	1.06271	0.0877414	0.0732987	1.19704	0.231292	0.437888	Mboat7	protein_coding	membrane bound O-acyltransferase domain containing 7
7	3692701	3692900	*	0.226743	0.981357	0.536266	7	3693375	3701023	+	ENSMUSG00000035585	-476	2645.5	0.824819	-0.277851	0.109756	-2.53155	0.0113561	0.0708411	Tsen34	protein_coding	tRNA splicing endonuclease subunit 34
7	3693001	3693200	*	0.216054	0.979606	-0.540561	7	3677790	3693523	-	ENSMUSG00000035596	0	1933.78	1.06271	0.0877414	0.0732987	1.19704	0.231292	0.437888	Mboat7	protein_coding	membrane bound O-acyltransferase domain containing 7
7	3693001	3693200	*	0.216054	0.979606	-0.540561	7	3693375	3701023	+	ENSMUSG00000035585	-176	2645.5	0.824819	-0.277851	0.109756	-2.53155	0.0113561	0.0708411	Tsen34	protein_coding	tRNA splicing endonuclease subunit 34
7	3693101	3693300	*	0.0438432	0.866824	-0.517571	7	3677790	3693523	-	ENSMUSG00000035596	0	1933.78	1.06271	0.0877414	0.0732987	1.19704	0.231292	0.437888	Mboat7	protein_coding	membrane bound O-acyltransferase domain containing 7
7	3693101	3693300	*	0.0438432	0.866824	-0.517571	7	3693375	3701023	+	ENSMUSG00000035585	-76	2645.5	0.824819	-0.277851	0.109756	-2.53155	0.0113561	0.0708411	Tsen34	protein_coding	tRNA splicing endonuclease subunit 34
7	3693201	3693400	*	0.012646	0.72824	-0.530082	7	3677790	3693523	-	ENSMUSG00000035596	0	1933.78	1.06271	0.0877414	0.0732987	1.19704	0.231292	0.437888	Mboat7	protein_coding	membrane bound O-acyltransferase domain containing 7
7	3693201	3693400	*	0.012646	0.72824	-0.530082	7	3693375	3701023	+	ENSMUSG00000035585	0	2645.5	0.824819	-0.277851	0.109756	-2.53155	0.0113561	0.0708411	Tsen34	protein_coding	tRNA splicing endonuclease subunit 34
7	3693301	3693500	*	0.722183	0.992852	-0.0998132	7	3677790	3693523	-	ENSMUSG00000035596	0	1933.78	1.06271	0.0877414	0.0732987	1.19704	0.231292	0.437888	Mboat7	protein_coding	membrane bound O-acyltransferase domain containing 7
7	3693301	3693500	*	0.722183	0.992852	-0.0998132	7	3693375	3701023	+	ENSMUSG00000035585	0	2645.5	0.824819	-0.277851	0.109756	-2.53155	0.0113561	0.0708411	Tsen34	protein_coding	tRNA splicing endonuclease subunit 34
7	3693401	3693600	*	0.802721	0.992852	0.122936	7	3677790	3693523	-	ENSMUSG00000035596	0	1933.78	1.06271	0.0877414	0.0732987	1.19704	0.231292	0.437888	Mboat7	protein_coding	membrane bound O-acyltransferase domain containing 7
7	3693401	3693600	*	0.802721	0.992852	0.122936	7	3693375	3701023	+	ENSMUSG00000035585	0	2645.5	0.824819	-0.277851	0.109756	-2.53155	0.0113561	0.0708411	Tsen34	protein_coding	tRNA splicing endonuclease subunit 34
7	3693701	3693900	*	0.720724	0.992852	-0.143352	7	3693375	3701023	+	ENSMUSG00000035585	0	2645.5	0.824819	-0.277851	0.109756	-2.53155	0.0113561	0.0708411	Tsen34	protein_coding	tRNA splicing endonuclease subunit 34
7	3693701	3693900	*	0.720724	0.992852	-0.143352	7	3677790	3693523	-	ENSMUSG00000035596	-179	1933.78	1.06271	0.0877414	0.0732987	1.19704	0.231292	0.437888	Mboat7	protein_coding	membrane bound O-acyltransferase domain containing 7
7	3693801	3694000	*	0.07318	0.91044	0.71476	7	3693375	3701023	+	ENSMUSG00000035585	0	2645.5	0.824819	-0.277851	0.109756	-2.53155	0.0113561	0.0708411	Tsen34	protein_coding	tRNA splicing endonuclease subunit 34
7	3693801	3694000	*	0.07318	0.91044	0.71476	7	3677790	3693523	-	ENSMUSG00000035596	-279	1933.78	1.06271	0.0877414	0.0732987	1.19704	0.231292	0.437888	Mboat7	protein_coding	membrane bound O-acyltransferase domain containing 7
7	3693901	3694100	*	0.289606	0.98681	0.41284	7	3693375	3701023	+	ENSMUSG00000035585	0	2645.5	0.824819	-0.277851	0.109756	-2.53155	0.0113561	0.0708411	Tsen34	protein_coding	tRNA splicing endonuclease subunit 34
7	3693901	3694100	*	0.289606	0.98681	0.41284	7	3677790	3693523	-	ENSMUSG00000035596	-379	1933.78	1.06271	0.0877414	0.0732987	1.19704	0.231292	0.437888	Mboat7	protein_coding	membrane bound O-acyltransferase domain containing 7
7	3694001	3694200	*	0.596428	0.992852	-0.220486	7	3693375	3701023	+	ENSMUSG00000035585	0	2645.5	0.824819	-0.277851	0.109756	-2.53155	0.0113561	0.0708411	Tsen34	protein_coding	tRNA splicing endonuclease subunit 34
7	3694001	3694200	*	0.596428	0.992852	-0.220486	7	3677790	3693523	-	ENSMUSG00000035596	-479	1933.78	1.06271	0.0877414	0.0732987	1.19704	0.231292	0.437888	Mboat7	protein_coding	membrane bound O-acyltransferase domain containing 7
7	3694101	3694300	*	0.617178	0.992852	-0.270664	7	3693375	3701023	+	ENSMUSG00000035585	0	2645.5	0.824819	-0.277851	0.109756	-2.53155	0.0113561	0.0708411	Tsen34	protein_coding	tRNA splicing endonuclease subunit 34
7	3694101	3694300	*	0.617178	0.992852	-0.270664	7	3677790	3693523	-	ENSMUSG00000035596	-579	1933.78	1.06271	0.0877414	0.0732987	1.19704	0.231292	0.437888	Mboat7	protein_coding	membrane bound O-acyltransferase domain containing 7
7	3694201	3694400	*	0.805769	0.992852	-0.100353	7	3693375	3701023	+	ENSMUSG00000035585	0	2645.5	0.824819	-0.277851	0.109756	-2.53155	0.0113561	0.0708411	Tsen34	protein_coding	tRNA splicing endonuclease subunit 34
7	3694201	3694400	*	0.805769	0.992852	-0.100353	7	3677790	3693523	-	ENSMUSG00000035596	-679	1933.78	1.06271	0.0877414	0.0732987	1.19704	0.231292	0.437888	Mboat7	protein_coding	membrane bound O-acyltransferase domain containing 7
7	3694301	3694500	*	0.702583	0.992852	-0.183637	7	3693375	3701023	+	ENSMUSG00000035585	0	2645.5	0.824819	-0.277851	0.109756	-2.53155	0.0113561	0.0708411	Tsen34	protein_coding	tRNA splicing endonuclease subunit 34
7	3694301	3694500	*	0.702583	0.992852	-0.183637	7	3677790	3693523	-	ENSMUSG00000035596	-779	1933.78	1.06271	0.0877414	0.0732987	1.19704	0.231292	0.437888	Mboat7	protein_coding	membrane bound O-acyltransferase domain containing 7
7	3703701	3703900	*	0.81463	0.992852	-0.0878543	7	3703993	3706901	+	ENSMUSG00000006333	-94	40931.5	0.715074	-0.483836	0.133602	-3.62146	0.000292944	0.00980347	Rps9	protein_coding	ribosomal protein S9
7	3703801	3704000	*	0.389686	0.992852	-0.247082	7	3703993	3706901	+	ENSMUSG00000006333	0	40931.5	0.715074	-0.483836	0.133602	-3.62146	0.000292944	0.00980347	Rps9	protein_coding	ribosomal protein S9
7	3703901	3704100	*	0.58916	0.992852	-0.120805	7	3703993	3706901	+	ENSMUSG00000006333	0	40931.5	0.715074	-0.483836	0.133602	-3.62146	0.000292944	0.00980347	Rps9	protein_coding	ribosomal protein S9
7	3704001	3704200	*	0.627142	0.992852	0.174142	7	3703993	3706901	+	ENSMUSG00000006333	0	40931.5	0.715074	-0.483836	0.133602	-3.62146	0.000292944	0.00980347	Rps9	protein_coding	ribosomal protein S9
7	3704101	3704300	*	0.791333	0.992852	0.116713	7	3703993	3706901	+	ENSMUSG00000006333	0	40931.5	0.715074	-0.483836	0.133602	-3.62146	0.000292944	0.00980347	Rps9	protein_coding	ribosomal protein S9
7	3704201	3704400	*	0.404951	0.992852	0.54763	7	3703993	3706901	+	ENSMUSG00000006333	0	40931.5	0.715074	-0.483836	0.133602	-3.62146	0.000292944	0.00980347	Rps9	protein_coding	ribosomal protein S9
7	3704301	3704500	*	0.0134185	0.735198	0.935587	7	3703993	3706901	+	ENSMUSG00000006333	0	40931.5	0.715074	-0.483836	0.133602	-3.62146	0.000292944	0.00980347	Rps9	protein_coding	ribosomal protein S9
7	3704401	3704600	*	0.0207866	0.783995	0.572451	7	3703993	3706901	+	ENSMUSG00000006333	0	40931.5	0.715074	-0.483836	0.133602	-3.62146	0.000292944	0.00980347	Rps9	protein_coding	ribosomal protein S9
7	3704501	3704700	*	0.0845333	0.920413	-0.64712	7	3703993	3706901	+	ENSMUSG00000006333	0	40931.5	0.715074	-0.483836	0.133602	-3.62146	0.000292944	0.00980347	Rps9	protein_coding	ribosomal protein S9
7	3704601	3704800	*	0.287409	0.986679	-0.425335	7	3703993	3706901	+	ENSMUSG00000006333	0	40931.5	0.715074	-0.483836	0.133602	-3.62146	0.000292944	0.00980347	Rps9	protein_coding	ribosomal protein S9
7	3704701	3704900	*	0.912092	0.992852	-0.0665615	7	3703993	3706901	+	ENSMUSG00000006333	0	40931.5	0.715074	-0.483836	0.133602	-3.62146	0.000292944	0.00980347	Rps9	protein_coding	ribosomal protein S9
7	3706201	3706400	*	0.00769114	0.673305	12.1222	7	3703993	3706901	+	ENSMUSG00000006333	0	40931.5	0.715074	-0.483836	0.133602	-3.62146	0.000292944	0.00980347	Rps9	protein_coding	ribosomal protein S9
7	3706301	3706500	*	0.00724654	0.667357	6.78478	7	3703993	3706901	+	ENSMUSG00000006333	0	40931.5	0.715074	-0.483836	0.133602	-3.62146	0.000292944	0.00980347	Rps9	protein_coding	ribosomal protein S9
7	3706401	3706600	*	0.315768	0.98977	2.51674	7	3703993	3706901	+	ENSMUSG00000006333	0	40931.5	0.715074	-0.483836	0.133602	-3.62146	0.000292944	0.00980347	Rps9	protein_coding	ribosomal protein S9
7	3706501	3706700	*	0.800452	0.992852	1.09073	7	3703993	3706901	+	ENSMUSG00000006333	0	40931.5	0.715074	-0.483836	0.133602	-3.62146	0.000292944	0.00980347	Rps9	protein_coding	ribosomal protein S9
7	3706601	3706800	*	0.000750492	0.363563	6.14283	7	3703993	3706901	+	ENSMUSG00000006333	0	40931.5	0.715074	-0.483836	0.133602	-3.62146	0.000292944	0.00980347	Rps9	protein_coding	ribosomal protein S9
7	3706701	3706900	*	9.41831e-05	0.178305	7.11176	7	3703993	3706901	+	ENSMUSG00000006333	0	40931.5	0.715074	-0.483836	0.133602	-3.62146	0.000292944	0.00980347	Rps9	protein_coding	ribosomal protein S9
7	3707101	3707300	*	0.120063	0.946577	4.79955	7	3703993	3706901	+	ENSMUSG00000006333	201	40931.5	0.715074	-0.483836	0.133602	-3.62146	0.000292944	0.00980347	Rps9	protein_coding	ribosomal protein S9
7	3707201	3707400	*	0.120063	0.946577	4.79955	7	3703993	3706901	+	ENSMUSG00000006333	301	40931.5	0.715074	-0.483836	0.133602	-3.62146	0.000292944	0.00980347	Rps9	protein_coding	ribosomal protein S9
7	3708001	3708200	*	0.519914	0.992852	-1.83913	7	3703993	3706901	+	ENSMUSG00000006333	1101	40931.5	0.715074	-0.483836	0.133602	-3.62146	0.000292944	0.00980347	Rps9	protein_coding	ribosomal protein S9
7	3708101	3708300	*	0.933835	0.992852	0.163128	7	3703993	3706901	+	ENSMUSG00000006333	1201	40931.5	0.715074	-0.483836	0.133602	-3.62146	0.000292944	0.00980347	Rps9	protein_coding	ribosomal protein S9
7	3708201	3708400	*	0.957246	0.992852	0.108355	7	3703993	3706901	+	ENSMUSG00000006333	1301	40931.5	0.715074	-0.483836	0.133602	-3.62146	0.000292944	0.00980347	Rps9	protein_coding	ribosomal protein S9
7	4118901	4119100	*	0.016771	0.761923	-13.3333	7	4119408	4136706	+	ENSMUSG00000030428	-309	7.91385	0.813847	-0.297171	0.480464	-0.618508	0.53624	0.718983	Ttyh1	protein_coding	tweety family member 1
7	4119001	4119200	*	0.111279	0.941478	-5.21628	7	4119408	4136706	+	ENSMUSG00000030428	-209	7.91385	0.813847	-0.297171	0.480464	-0.618508	0.53624	0.718983	Ttyh1	protein_coding	tweety family member 1
7	4119101	4119300	*	0.076317	0.912413	-5.25241	7	4119408	4136706	+	ENSMUSG00000030428	-109	7.91385	0.813847	-0.297171	0.480464	-0.618508	0.53624	0.718983	Ttyh1	protein_coding	tweety family member 1
7	4119201	4119400	*	0.164215	0.965738	-6.11551	7	4119408	4136706	+	ENSMUSG00000030428	-9	7.91385	0.813847	-0.297171	0.480464	-0.618508	0.53624	0.718983	Ttyh1	protein_coding	tweety family member 1
7	4124501	4124700	*	0.611211	0.992852	0.563985	7	4119408	4136706	+	ENSMUSG00000030428	0	7.91385	0.813847	-0.297171	0.480464	-0.618508	0.53624	0.718983	Ttyh1	protein_coding	tweety family member 1
7	4124601	4124800	*	0.560628	0.992852	0.643384	7	4119408	4136706	+	ENSMUSG00000030428	0	7.91385	0.813847	-0.297171	0.480464	-0.618508	0.53624	0.718983	Ttyh1	protein_coding	tweety family member 1
7	4136301	4136500	*	0.0261578	0.809488	-3.45538	7	4119408	4136706	+	ENSMUSG00000030428	0	7.91385	0.813847	-0.297171	0.480464	-0.618508	0.53624	0.718983	Ttyh1	protein_coding	tweety family member 1
7	4136301	4136500	*	0.0261578	0.809488	-3.45538	7	4137039	4148173	+	ENSMUSG00000035545	-540	5072.38	0.926389	-0.110309	0.246288	-0.447887	0.654234	0.805777	Leng8	protein_coding	leukocyte receptor cluster (LRC) member 8
7	4136401	4136600	*	0.4667	0.992852	-0.421091	7	4119408	4136706	+	ENSMUSG00000030428	0	7.91385	0.813847	-0.297171	0.480464	-0.618508	0.53624	0.718983	Ttyh1	protein_coding	tweety family member 1
7	4136401	4136600	*	0.4667	0.992852	-0.421091	7	4137039	4148173	+	ENSMUSG00000035545	-440	5072.38	0.926389	-0.110309	0.246288	-0.447887	0.654234	0.805777	Leng8	protein_coding	leukocyte receptor cluster (LRC) member 8
7	4136501	4136700	*	0.390221	0.992852	0.364011	7	4119408	4136706	+	ENSMUSG00000030428	0	7.91385	0.813847	-0.297171	0.480464	-0.618508	0.53624	0.718983	Ttyh1	protein_coding	tweety family member 1
7	4136501	4136700	*	0.390221	0.992852	0.364011	7	4137039	4148173	+	ENSMUSG00000035545	-340	5072.38	0.926389	-0.110309	0.246288	-0.447887	0.654234	0.805777	Leng8	protein_coding	leukocyte receptor cluster (LRC) member 8
7	4136601	4136800	*	0.436017	0.992852	0.34521	7	4119408	4136706	+	ENSMUSG00000030428	0	7.91385	0.813847	-0.297171	0.480464	-0.618508	0.53624	0.718983	Ttyh1	protein_coding	tweety family member 1
7	4136601	4136800	*	0.436017	0.992852	0.34521	7	4137039	4148173	+	ENSMUSG00000035545	-240	5072.38	0.926389	-0.110309	0.246288	-0.447887	0.654234	0.805777	Leng8	protein_coding	leukocyte receptor cluster (LRC) member 8
7	4137501	4137700	*	0.372023	0.992852	-0.490251	7	4137039	4148173	+	ENSMUSG00000035545	0	5072.38	0.926389	-0.110309	0.246288	-0.447887	0.654234	0.805777	Leng8	protein_coding	leukocyte receptor cluster (LRC) member 8
7	4137501	4137700	*	0.372023	0.992852	-0.490251	7	4119408	4136706	+	ENSMUSG00000030428	796	7.91385	0.813847	-0.297171	0.480464	-0.618508	0.53624	0.718983	Ttyh1	protein_coding	tweety family member 1
7	4137601	4137800	*	0.00660471	0.648167	-2.04239	7	4137039	4148173	+	ENSMUSG00000035545	0	5072.38	0.926389	-0.110309	0.246288	-0.447887	0.654234	0.805777	Leng8	protein_coding	leukocyte receptor cluster (LRC) member 8
7	4137601	4137800	*	0.00660471	0.648167	-2.04239	7	4119408	4136706	+	ENSMUSG00000030428	896	7.91385	0.813847	-0.297171	0.480464	-0.618508	0.53624	0.718983	Ttyh1	protein_coding	tweety family member 1
7	4140101	4140300	*	0.604408	0.992852	-1.66728	7	4137039	4148173	+	ENSMUSG00000035545	0	5072.38	0.926389	-0.110309	0.246288	-0.447887	0.654234	0.805777	Leng8	protein_coding	leukocyte receptor cluster (LRC) member 8
7	4140201	4140400	*	0.765239	0.992852	0.507956	7	4137039	4148173	+	ENSMUSG00000035545	0	5072.38	0.926389	-0.110309	0.246288	-0.447887	0.654234	0.805777	Leng8	protein_coding	leukocyte receptor cluster (LRC) member 8
7	4140301	4140500	*	0.514629	0.992852	1.18217	7	4137039	4148173	+	ENSMUSG00000035545	0	5072.38	0.926389	-0.110309	0.246288	-0.447887	0.654234	0.805777	Leng8	protein_coding	leukocyte receptor cluster (LRC) member 8
7	4140401	4140600	*	0.945579	0.992852	0.226939	7	4137039	4148173	+	ENSMUSG00000035545	0	5072.38	0.926389	-0.110309	0.246288	-0.447887	0.654234	0.805777	Leng8	protein_coding	leukocyte receptor cluster (LRC) member 8
7	4145601	4145800	*	0.346556	0.99238	-3.48144	7	4137039	4148173	+	ENSMUSG00000035545	0	5072.38	0.926389	-0.110309	0.246288	-0.447887	0.654234	0.805777	Leng8	protein_coding	leukocyte receptor cluster (LRC) member 8
7	4145701	4145900	*	0.744449	0.992852	-1.23769	7	4137039	4148173	+	ENSMUSG00000035545	0	5072.38	0.926389	-0.110309	0.246288	-0.447887	0.654234	0.805777	Leng8	protein_coding	leukocyte receptor cluster (LRC) member 8
7	4145801	4146000	*	0.934303	0.992852	-0.169697	7	4137039	4148173	+	ENSMUSG00000035545	0	5072.38	0.926389	-0.110309	0.246288	-0.447887	0.654234	0.805777	Leng8	protein_coding	leukocyte receptor cluster (LRC) member 8
7	4145901	4146100	*	0.79716	0.992852	-0.687435	7	4137039	4148173	+	ENSMUSG00000035545	0	5072.38	0.926389	-0.110309	0.246288	-0.447887	0.654234	0.805777	Leng8	protein_coding	leukocyte receptor cluster (LRC) member 8
7	4147801	4148000	*	0.380831	0.992852	-3.89474	7	4137039	4148173	+	ENSMUSG00000035545	0	5072.38	0.926389	-0.110309	0.246288	-0.447887	0.654234	0.805777	Leng8	protein_coding	leukocyte receptor cluster (LRC) member 8
7	4147801	4148000	*	0.380831	0.992852	-3.89474	7	4148183	4149872	-	ENSMUSG00000043432	184	149.53	0.919335	-0.121337	0.166899	-0.727006	0.467222	0.66581	Leng9	protein_coding	leukocyte receptor cluster (LRC) member 9
7	4147901	4148100	*	0.380831	0.992852	-3.89474	7	4137039	4148173	+	ENSMUSG00000035545	0	5072.38	0.926389	-0.110309	0.246288	-0.447887	0.654234	0.805777	Leng8	protein_coding	leukocyte receptor cluster (LRC) member 8
7	4147901	4148100	*	0.380831	0.992852	-3.89474	7	4148183	4149872	-	ENSMUSG00000043432	84	149.53	0.919335	-0.121337	0.166899	-0.727006	0.467222	0.66581	Leng9	protein_coding	leukocyte receptor cluster (LRC) member 9
7	4148701	4148900	*	0.409378	0.992852	1.77783	7	4148183	4149872	-	ENSMUSG00000043432	0	149.53	0.919335	-0.121337	0.166899	-0.727006	0.467222	0.66581	Leng9	protein_coding	leukocyte receptor cluster (LRC) member 9
7	4148701	4148900	*	0.409378	0.992852	1.77783	7	4137039	4148173	+	ENSMUSG00000035545	529	5072.38	0.926389	-0.110309	0.246288	-0.447887	0.654234	0.805777	Leng8	protein_coding	leukocyte receptor cluster (LRC) member 8
7	4148801	4149000	*	0.489364	0.992852	1.19822	7	4148183	4149872	-	ENSMUSG00000043432	0	149.53	0.919335	-0.121337	0.166899	-0.727006	0.467222	0.66581	Leng9	protein_coding	leukocyte receptor cluster (LRC) member 9
7	4148801	4149000	*	0.489364	0.992852	1.19822	7	4137039	4148173	+	ENSMUSG00000035545	629	5072.38	0.926389	-0.110309	0.246288	-0.447887	0.654234	0.805777	Leng8	protein_coding	leukocyte receptor cluster (LRC) member 8
7	4148901	4149100	*	0.831465	0.992852	-0.152822	7	4148183	4149872	-	ENSMUSG00000043432	0	149.53	0.919335	-0.121337	0.166899	-0.727006	0.467222	0.66581	Leng9	protein_coding	leukocyte receptor cluster (LRC) member 9
7	4148901	4149100	*	0.831465	0.992852	-0.152822	7	4137039	4148173	+	ENSMUSG00000035545	729	5072.38	0.926389	-0.110309	0.246288	-0.447887	0.654234	0.805777	Leng8	protein_coding	leukocyte receptor cluster (LRC) member 8
7	4149001	4149200	*	0.802808	0.992852	0.145676	7	4148183	4149872	-	ENSMUSG00000043432	0	149.53	0.919335	-0.121337	0.166899	-0.727006	0.467222	0.66581	Leng9	protein_coding	leukocyte receptor cluster (LRC) member 9
7	4149001	4149200	*	0.802808	0.992852	0.145676	7	4137039	4148173	+	ENSMUSG00000035545	829	5072.38	0.926389	-0.110309	0.246288	-0.447887	0.654234	0.805777	Leng8	protein_coding	leukocyte receptor cluster (LRC) member 8
7	4149101	4149300	*	0.383801	0.992852	-0.618648	7	4148183	4149872	-	ENSMUSG00000043432	0	149.53	0.919335	-0.121337	0.166899	-0.727006	0.467222	0.66581	Leng9	protein_coding	leukocyte receptor cluster (LRC) member 9
7	4149101	4149300	*	0.383801	0.992852	-0.618648	7	4137039	4148173	+	ENSMUSG00000035545	929	5072.38	0.926389	-0.110309	0.246288	-0.447887	0.654234	0.805777	Leng8	protein_coding	leukocyte receptor cluster (LRC) member 8
7	4149101	4149300	*	0.383801	0.992852	-0.618648	7	4151260	4164860	-	ENSMUSG00000063838	1961	721.431	0.775724	-0.366386	0.209448	-1.74929	0.0802414	0.230617	Cdc42ep5	protein_coding	CDC42 effector protein (Rho GTPase binding) 5
7	4149701	4149900	*	0.503788	0.992852	-0.398628	7	4148183	4149872	-	ENSMUSG00000043432	0	149.53	0.919335	-0.121337	0.166899	-0.727006	0.467222	0.66581	Leng9	protein_coding	leukocyte receptor cluster (LRC) member 9
7	4149701	4149900	*	0.503788	0.992852	-0.398628	7	4151260	4164860	-	ENSMUSG00000063838	1361	721.431	0.775724	-0.366386	0.209448	-1.74929	0.0802414	0.230617	Cdc42ep5	protein_coding	CDC42 effector protein (Rho GTPase binding) 5
7	4149701	4149900	*	0.503788	0.992852	-0.398628	7	4137039	4148173	+	ENSMUSG00000035545	1529	5072.38	0.926389	-0.110309	0.246288	-0.447887	0.654234	0.805777	Leng8	protein_coding	leukocyte receptor cluster (LRC) member 8
7	4149801	4150000	*	0.786929	0.992852	0.135518	7	4148183	4149872	-	ENSMUSG00000043432	0	149.53	0.919335	-0.121337	0.166899	-0.727006	0.467222	0.66581	Leng9	protein_coding	leukocyte receptor cluster (LRC) member 9
7	4149801	4150000	*	0.786929	0.992852	0.135518	7	4151260	4164860	-	ENSMUSG00000063838	1261	721.431	0.775724	-0.366386	0.209448	-1.74929	0.0802414	0.230617	Cdc42ep5	protein_coding	CDC42 effector protein (Rho GTPase binding) 5
7	4149801	4150000	*	0.786929	0.992852	0.135518	7	4137039	4148173	+	ENSMUSG00000035545	1629	5072.38	0.926389	-0.110309	0.246288	-0.447887	0.654234	0.805777	Leng8	protein_coding	leukocyte receptor cluster (LRC) member 8
7	4149901	4150100	*	0.338929	0.99186	0.760265	7	4148183	4149872	-	ENSMUSG00000043432	-30	149.53	0.919335	-0.121337	0.166899	-0.727006	0.467222	0.66581	Leng9	protein_coding	leukocyte receptor cluster (LRC) member 9
7	4149901	4150100	*	0.338929	0.99186	0.760265	7	4151260	4164860	-	ENSMUSG00000063838	1161	721.431	0.775724	-0.366386	0.209448	-1.74929	0.0802414	0.230617	Cdc42ep5	protein_coding	CDC42 effector protein (Rho GTPase binding) 5
7	4149901	4150100	*	0.338929	0.99186	0.760265	7	4137039	4148173	+	ENSMUSG00000035545	1729	5072.38	0.926389	-0.110309	0.246288	-0.447887	0.654234	0.805777	Leng8	protein_coding	leukocyte receptor cluster (LRC) member 8
7	4150201	4150400	*	0.0232168	0.793269	1.57058	7	4148183	4149872	-	ENSMUSG00000043432	-330	149.53	0.919335	-0.121337	0.166899	-0.727006	0.467222	0.66581	Leng9	protein_coding	leukocyte receptor cluster (LRC) member 9
7	4150201	4150400	*	0.0232168	0.793269	1.57058	7	4151260	4164860	-	ENSMUSG00000063838	861	721.431	0.775724	-0.366386	0.209448	-1.74929	0.0802414	0.230617	Cdc42ep5	protein_coding	CDC42 effector protein (Rho GTPase binding) 5
7	4150301	4150500	*	0.17545	0.969794	3.31847	7	4148183	4149872	-	ENSMUSG00000043432	-430	149.53	0.919335	-0.121337	0.166899	-0.727006	0.467222	0.66581	Leng9	protein_coding	leukocyte receptor cluster (LRC) member 9
7	4150301	4150500	*	0.17545	0.969794	3.31847	7	4151260	4164860	-	ENSMUSG00000063838	761	721.431	0.775724	-0.366386	0.209448	-1.74929	0.0802414	0.230617	Cdc42ep5	protein_coding	CDC42 effector protein (Rho GTPase binding) 5
7	4150401	4150600	*	0.487642	0.992852	1.95447	7	4148183	4149872	-	ENSMUSG00000043432	-530	149.53	0.919335	-0.121337	0.166899	-0.727006	0.467222	0.66581	Leng9	protein_coding	leukocyte receptor cluster (LRC) member 9
7	4150401	4150600	*	0.487642	0.992852	1.95447	7	4151260	4164860	-	ENSMUSG00000063838	661	721.431	0.775724	-0.366386	0.209448	-1.74929	0.0802414	0.230617	Cdc42ep5	protein_coding	CDC42 effector protein (Rho GTPase binding) 5
7	4150501	4150700	*	0.365854	0.992852	2.03528	7	4151260	4164860	-	ENSMUSG00000063838	561	721.431	0.775724	-0.366386	0.209448	-1.74929	0.0802414	0.230617	Cdc42ep5	protein_coding	CDC42 effector protein (Rho GTPase binding) 5
7	4150501	4150700	*	0.365854	0.992852	2.03528	7	4148183	4149872	-	ENSMUSG00000043432	-630	149.53	0.919335	-0.121337	0.166899	-0.727006	0.467222	0.66581	Leng9	protein_coding	leukocyte receptor cluster (LRC) member 9
7	4150901	4151100	*	0.326466	0.990611	2.87398	7	4151260	4164860	-	ENSMUSG00000063838	161	721.431	0.775724	-0.366386	0.209448	-1.74929	0.0802414	0.230617	Cdc42ep5	protein_coding	CDC42 effector protein (Rho GTPase binding) 5
7	4150901	4151100	*	0.326466	0.990611	2.87398	7	4148183	4149872	-	ENSMUSG00000043432	-1030	149.53	0.919335	-0.121337	0.166899	-0.727006	0.467222	0.66581	Leng9	protein_coding	leukocyte receptor cluster (LRC) member 9
7	4151001	4151200	*	0.556863	0.992852	1.92875	7	4151260	4164860	-	ENSMUSG00000063838	61	721.431	0.775724	-0.366386	0.209448	-1.74929	0.0802414	0.230617	Cdc42ep5	protein_coding	CDC42 effector protein (Rho GTPase binding) 5
7	4151001	4151200	*	0.556863	0.992852	1.92875	7	4148183	4149872	-	ENSMUSG00000043432	-1130	149.53	0.919335	-0.121337	0.166899	-0.727006	0.467222	0.66581	Leng9	protein_coding	leukocyte receptor cluster (LRC) member 9
7	4151101	4151300	*	0.511829	0.992852	3.12805	7	4151260	4164860	-	ENSMUSG00000063838	0	721.431	0.775724	-0.366386	0.209448	-1.74929	0.0802414	0.230617	Cdc42ep5	protein_coding	CDC42 effector protein (Rho GTPase binding) 5
7	4151101	4151300	*	0.511829	0.992852	3.12805	7	4148183	4149872	-	ENSMUSG00000043432	-1230	149.53	0.919335	-0.121337	0.166899	-0.727006	0.467222	0.66581	Leng9	protein_coding	leukocyte receptor cluster (LRC) member 9
7	4163301	4163500	*	0.863416	0.992852	-0.592681	7	4151260	4164860	-	ENSMUSG00000063838	0	721.431	0.775724	-0.366386	0.209448	-1.74929	0.0802414	0.230617	Cdc42ep5	protein_coding	CDC42 effector protein (Rho GTPase binding) 5
7	4163401	4163600	*	0.539117	0.992852	-1.43835	7	4151260	4164860	-	ENSMUSG00000063838	0	721.431	0.775724	-0.366386	0.209448	-1.74929	0.0802414	0.230617	Cdc42ep5	protein_coding	CDC42 effector protein (Rho GTPase binding) 5
7	4163501	4163700	*	0.191596	0.97405	-1.54443	7	4151260	4164860	-	ENSMUSG00000063838	0	721.431	0.775724	-0.366386	0.209448	-1.74929	0.0802414	0.230617	Cdc42ep5	protein_coding	CDC42 effector protein (Rho GTPase binding) 5
7	4163601	4163800	*	0.493322	0.992852	-0.921533	7	4151260	4164860	-	ENSMUSG00000063838	0	721.431	0.775724	-0.366386	0.209448	-1.74929	0.0802414	0.230617	Cdc42ep5	protein_coding	CDC42 effector protein (Rho GTPase binding) 5
7	4164301	4164500	*	0.820506	0.992852	0.305476	7	4151260	4164860	-	ENSMUSG00000063838	0	721.431	0.775724	-0.366386	0.209448	-1.74929	0.0802414	0.230617	Cdc42ep5	protein_coding	CDC42 effector protein (Rho GTPase binding) 5
7	4164401	4164600	*	0.999582	0.992852	-0.000485489	7	4151260	4164860	-	ENSMUSG00000063838	0	721.431	0.775724	-0.366386	0.209448	-1.74929	0.0802414	0.230617	Cdc42ep5	protein_coding	CDC42 effector protein (Rho GTPase binding) 5
7	4164501	4164700	*	0.667598	0.992852	-0.549567	7	4151260	4164860	-	ENSMUSG00000063838	0	721.431	0.775724	-0.366386	0.209448	-1.74929	0.0802414	0.230617	Cdc42ep5	protein_coding	CDC42 effector protein (Rho GTPase binding) 5
7	4427201	4427400	*	0.968931	0.992852	0.0748985	7	4424770	4445649	-	ENSMUSG00000008435	0	526.712	1.19568	0.257829	0.127245	2.02624	0.0427401	0.155341	Rdh13	protein_coding	retinol dehydrogenase 13 (all-trans and 9-cis)
7	4427301	4427500	*	0.968931	0.992852	0.0748985	7	4424770	4445649	-	ENSMUSG00000008435	0	526.712	1.19568	0.257829	0.127245	2.02624	0.0427401	0.155341	Rdh13	protein_coding	retinol dehydrogenase 13 (all-trans and 9-cis)
7	4427501	4427700	*	0.902762	0.992852	0.489946	7	4424770	4445649	-	ENSMUSG00000008435	0	526.712	1.19568	0.257829	0.127245	2.02624	0.0427401	0.155341	Rdh13	protein_coding	retinol dehydrogenase 13 (all-trans and 9-cis)
7	4427601	4427800	*	0.696832	0.992852	1.11098	7	4424770	4445649	-	ENSMUSG00000008435	0	526.712	1.19568	0.257829	0.127245	2.02624	0.0427401	0.155341	Rdh13	protein_coding	retinol dehydrogenase 13 (all-trans and 9-cis)
7	4427701	4427900	*	0.991966	0.992852	-0.0441176	7	4424770	4445649	-	ENSMUSG00000008435	0	526.712	1.19568	0.257829	0.127245	2.02624	0.0427401	0.155341	Rdh13	protein_coding	retinol dehydrogenase 13 (all-trans and 9-cis)
7	4431401	4431600	*	0.386336	0.992852	-0.954718	7	4424770	4445649	-	ENSMUSG00000008435	0	526.712	1.19568	0.257829	0.127245	2.02624	0.0427401	0.155341	Rdh13	protein_coding	retinol dehydrogenase 13 (all-trans and 9-cis)
7	4431501	4431700	*	0.448518	0.992852	-0.842463	7	4424770	4445649	-	ENSMUSG00000008435	0	526.712	1.19568	0.257829	0.127245	2.02624	0.0427401	0.155341	Rdh13	protein_coding	retinol dehydrogenase 13 (all-trans and 9-cis)
7	4445301	4445500	*	0.947343	0.992852	0.0384602	7	4424770	4445649	-	ENSMUSG00000008435	0	526.712	1.19568	0.257829	0.127245	2.02624	0.0427401	0.155341	Rdh13	protein_coding	retinol dehydrogenase 13 (all-trans and 9-cis)
7	4445401	4445600	*	0.494066	0.992852	-0.289195	7	4424770	4445649	-	ENSMUSG00000008435	0	526.712	1.19568	0.257829	0.127245	2.02624	0.0427401	0.155341	Rdh13	protein_coding	retinol dehydrogenase 13 (all-trans and 9-cis)
7	4445501	4445700	*	0.895406	0.992852	0.0539052	7	4424770	4445649	-	ENSMUSG00000008435	0	526.712	1.19568	0.257829	0.127245	2.02624	0.0427401	0.155341	Rdh13	protein_coding	retinol dehydrogenase 13 (all-trans and 9-cis)
7	4470201	4470400	*	0.569242	0.992852	-0.627454	7	4460674	4479404	+	ENSMUSG00000006154	0	45.8826	1.07219	0.100567	0.359471	0.279762	0.77966	0.886591	Eps8l1	protein_coding	EPS8-like 1
7	4470301	4470500	*	0.612068	0.992852	-0.456141	7	4460674	4479404	+	ENSMUSG00000006154	0	45.8826	1.07219	0.100567	0.359471	0.279762	0.77966	0.886591	Eps8l1	protein_coding	EPS8-like 1
7	4470401	4470600	*	0.950956	0.992852	-0.0429713	7	4460674	4479404	+	ENSMUSG00000006154	0	45.8826	1.07219	0.100567	0.359471	0.279762	0.77966	0.886591	Eps8l1	protein_coding	EPS8-like 1
7	4470501	4470700	*	0.508717	0.992852	1.12423	7	4460674	4479404	+	ENSMUSG00000006154	0	45.8826	1.07219	0.100567	0.359471	0.279762	0.77966	0.886591	Eps8l1	protein_coding	EPS8-like 1
7	4470801	4471000	*	0.178303	0.9704	1.73792	7	4460674	4479404	+	ENSMUSG00000006154	0	45.8826	1.07219	0.100567	0.359471	0.279762	0.77966	0.886591	Eps8l1	protein_coding	EPS8-like 1
7	4470901	4471100	*	0.927813	0.992852	-0.194793	7	4460674	4479404	+	ENSMUSG00000006154	0	45.8826	1.07219	0.100567	0.359471	0.279762	0.77966	0.886591	Eps8l1	protein_coding	EPS8-like 1
7	4471001	4471200	*	0.775606	0.992852	-0.684134	7	4460674	4479404	+	ENSMUSG00000006154	0	45.8826	1.07219	0.100567	0.359471	0.279762	0.77966	0.886591	Eps8l1	protein_coding	EPS8-like 1
7	4471101	4471300	*	0.613688	0.992852	0.673401	7	4460674	4479404	+	ENSMUSG00000006154	0	45.8826	1.07219	0.100567	0.359471	0.279762	0.77966	0.886591	Eps8l1	protein_coding	EPS8-like 1
7	4477601	4477800	*	0.351107	0.992585	3.67251	7	4460674	4479404	+	ENSMUSG00000006154	0	45.8826	1.07219	0.100567	0.359471	0.279762	0.77966	0.886591	Eps8l1	protein_coding	EPS8-like 1
7	4477701	4477900	*	0.627464	0.992852	-2.71534	7	4460674	4479404	+	ENSMUSG00000006154	0	45.8826	1.07219	0.100567	0.359471	0.279762	0.77966	0.886591	Eps8l1	protein_coding	EPS8-like 1
7	4479301	4479500	*	0.556114	0.992852	-3.04017	7	4460674	4479404	+	ENSMUSG00000006154	0	45.8826	1.07219	0.100567	0.359471	0.279762	0.77966	0.886591	Eps8l1	protein_coding	EPS8-like 1
7	4479401	4479600	*	0.770082	0.992852	-1.58665	7	4460674	4479404	+	ENSMUSG00000006154	0	45.8826	1.07219	0.100567	0.359471	0.279762	0.77966	0.886591	Eps8l1	protein_coding	EPS8-like 1
7	4479401	4479600	*	0.770082	0.992852	-1.58665	7	4481520	4501680	-	ENSMUSG00000019254	1921	2895.74	0.945793	-0.0804035	0.113719	-0.707034	0.479545	0.675639	Ppp1r12c	protein_coding	protein phosphatase 1, regulatory (inhibitor) subunit 12C
7	4479601	4479800	*	0.115851	0.944217	6.96007	7	4460674	4479404	+	ENSMUSG00000006154	198	45.8826	1.07219	0.100567	0.359471	0.279762	0.77966	0.886591	Eps8l1	protein_coding	EPS8-like 1
7	4479601	4479800	*	0.115851	0.944217	6.96007	7	4481520	4501680	-	ENSMUSG00000019254	1721	2895.74	0.945793	-0.0804035	0.113719	-0.707034	0.479545	0.675639	Ppp1r12c	protein_coding	protein phosphatase 1, regulatory (inhibitor) subunit 12C
7	4479701	4479900	*	0.939134	0.992852	-0.25698	7	4460674	4479404	+	ENSMUSG00000006154	298	45.8826	1.07219	0.100567	0.359471	0.279762	0.77966	0.886591	Eps8l1	protein_coding	EPS8-like 1
7	4479701	4479900	*	0.939134	0.992852	-0.25698	7	4481520	4501680	-	ENSMUSG00000019254	1621	2895.74	0.945793	-0.0804035	0.113719	-0.707034	0.479545	0.675639	Ppp1r12c	protein_coding	protein phosphatase 1, regulatory (inhibitor) subunit 12C
7	4479801	4480000	*	0.984799	0.992852	-0.053772	7	4460674	4479404	+	ENSMUSG00000006154	398	45.8826	1.07219	0.100567	0.359471	0.279762	0.77966	0.886591	Eps8l1	protein_coding	EPS8-like 1
7	4479801	4480000	*	0.984799	0.992852	-0.053772	7	4481520	4501680	-	ENSMUSG00000019254	1521	2895.74	0.945793	-0.0804035	0.113719	-0.707034	0.479545	0.675639	Ppp1r12c	protein_coding	protein phosphatase 1, regulatory (inhibitor) subunit 12C
7	4479901	4480100	*	0.932335	0.992852	0.341566	7	4460674	4479404	+	ENSMUSG00000006154	498	45.8826	1.07219	0.100567	0.359471	0.279762	0.77966	0.886591	Eps8l1	protein_coding	EPS8-like 1
7	4479901	4480100	*	0.932335	0.992852	0.341566	7	4481520	4501680	-	ENSMUSG00000019254	1421	2895.74	0.945793	-0.0804035	0.113719	-0.707034	0.479545	0.675639	Ppp1r12c	protein_coding	protein phosphatase 1, regulatory (inhibitor) subunit 12C
7	4480001	4480200	*	0.885041	0.992852	-0.584206	7	4460674	4479404	+	ENSMUSG00000006154	598	45.8826	1.07219	0.100567	0.359471	0.279762	0.77966	0.886591	Eps8l1	protein_coding	EPS8-like 1
7	4480001	4480200	*	0.885041	0.992852	-0.584206	7	4481520	4501680	-	ENSMUSG00000019254	1321	2895.74	0.945793	-0.0804035	0.113719	-0.707034	0.479545	0.675639	Ppp1r12c	protein_coding	protein phosphatase 1, regulatory (inhibitor) subunit 12C
7	4480101	4480300	*	0.36437	0.992732	-2.5475	7	4460674	4479404	+	ENSMUSG00000006154	698	45.8826	1.07219	0.100567	0.359471	0.279762	0.77966	0.886591	Eps8l1	protein_coding	EPS8-like 1
7	4480101	4480300	*	0.36437	0.992732	-2.5475	7	4481520	4501680	-	ENSMUSG00000019254	1221	2895.74	0.945793	-0.0804035	0.113719	-0.707034	0.479545	0.675639	Ppp1r12c	protein_coding	protein phosphatase 1, regulatory (inhibitor) subunit 12C
7	4480201	4480400	*	0.289143	0.986722	-3.13804	7	4460674	4479404	+	ENSMUSG00000006154	798	45.8826	1.07219	0.100567	0.359471	0.279762	0.77966	0.886591	Eps8l1	protein_coding	EPS8-like 1
7	4480201	4480400	*	0.289143	0.986722	-3.13804	7	4481520	4501680	-	ENSMUSG00000019254	1121	2895.74	0.945793	-0.0804035	0.113719	-0.707034	0.479545	0.675639	Ppp1r12c	protein_coding	protein phosphatase 1, regulatory (inhibitor) subunit 12C
7	4480301	4480500	*	0.789296	0.992852	1.14326	7	4460674	4479404	+	ENSMUSG00000006154	898	45.8826	1.07219	0.100567	0.359471	0.279762	0.77966	0.886591	Eps8l1	protein_coding	EPS8-like 1
7	4480301	4480500	*	0.789296	0.992852	1.14326	7	4481520	4501680	-	ENSMUSG00000019254	1021	2895.74	0.945793	-0.0804035	0.113719	-0.707034	0.479545	0.675639	Ppp1r12c	protein_coding	protein phosphatase 1, regulatory (inhibitor) subunit 12C
7	4480401	4480600	*	0.965951	0.992852	-0.175942	7	4481520	4501680	-	ENSMUSG00000019254	921	2895.74	0.945793	-0.0804035	0.113719	-0.707034	0.479545	0.675639	Ppp1r12c	protein_coding	protein phosphatase 1, regulatory (inhibitor) subunit 12C
7	4480401	4480600	*	0.965951	0.992852	-0.175942	7	4460674	4479404	+	ENSMUSG00000006154	998	45.8826	1.07219	0.100567	0.359471	0.279762	0.77966	0.886591	Eps8l1	protein_coding	EPS8-like 1
7	4480501	4480700	*	0.542041	0.992852	-2.32172	7	4481520	4501680	-	ENSMUSG00000019254	821	2895.74	0.945793	-0.0804035	0.113719	-0.707034	0.479545	0.675639	Ppp1r12c	protein_coding	protein phosphatase 1, regulatory (inhibitor) subunit 12C
7	4480501	4480700	*	0.542041	0.992852	-2.32172	7	4460674	4479404	+	ENSMUSG00000006154	1098	45.8826	1.07219	0.100567	0.359471	0.279762	0.77966	0.886591	Eps8l1	protein_coding	EPS8-like 1
7	4497901	4498100	*	0.061203	0.892625	-6.37224	7	4481520	4501680	-	ENSMUSG00000019254	0	2895.74	0.945793	-0.0804035	0.113719	-0.707034	0.479545	0.675639	Ppp1r12c	protein_coding	protein phosphatase 1, regulatory (inhibitor) subunit 12C
7	4498001	4498200	*	0.943568	0.992852	0.187104	7	4481520	4501680	-	ENSMUSG00000019254	0	2895.74	0.945793	-0.0804035	0.113719	-0.707034	0.479545	0.675639	Ppp1r12c	protein_coding	protein phosphatase 1, regulatory (inhibitor) subunit 12C
7	4498101	4498300	*	0.512859	0.992852	2.72045	7	4481520	4501680	-	ENSMUSG00000019254	0	2895.74	0.945793	-0.0804035	0.113719	-0.707034	0.479545	0.675639	Ppp1r12c	protein_coding	protein phosphatase 1, regulatory (inhibitor) subunit 12C
7	4499701	4499900	*	0.963703	0.992852	0.139695	7	4481520	4501680	-	ENSMUSG00000019254	0	2895.74	0.945793	-0.0804035	0.113719	-0.707034	0.479545	0.675639	Ppp1r12c	protein_coding	protein phosphatase 1, regulatory (inhibitor) subunit 12C
7	4499801	4500000	*	0.88742	0.992852	-0.374899	7	4481520	4501680	-	ENSMUSG00000019254	0	2895.74	0.945793	-0.0804035	0.113719	-0.707034	0.479545	0.675639	Ppp1r12c	protein_coding	protein phosphatase 1, regulatory (inhibitor) subunit 12C
7	4499901	4500100	*	0.424268	0.992852	2.54491	7	4481520	4501680	-	ENSMUSG00000019254	0	2895.74	0.945793	-0.0804035	0.113719	-0.707034	0.479545	0.675639	Ppp1r12c	protein_coding	protein phosphatase 1, regulatory (inhibitor) subunit 12C
7	4500001	4500200	*	0.476918	0.992852	3.50573	7	4481520	4501680	-	ENSMUSG00000019254	0	2895.74	0.945793	-0.0804035	0.113719	-0.707034	0.479545	0.675639	Ppp1r12c	protein_coding	protein phosphatase 1, regulatory (inhibitor) subunit 12C
7	4502701	4502900	*	0.107215	0.938697	-0.938213	7	4481520	4501680	-	ENSMUSG00000019254	-1022	2895.74	0.945793	-0.0804035	0.113719	-0.707034	0.479545	0.675639	Ppp1r12c	protein_coding	protein phosphatase 1, regulatory (inhibitor) subunit 12C
7	4502701	4502900	*	0.107215	0.938697	-0.938213	7	4504570	4516382	-	ENSMUSG00000064179	1671	28.9274	0.959048	-0.0603249	0.222271	-0.271403	0.786081	0.890649	Tnnt1	protein_coding	troponin T1, skeletal, slow
7	4502801	4503000	*	0.290612	0.986838	-0.595434	7	4481520	4501680	-	ENSMUSG00000019254	-1122	2895.74	0.945793	-0.0804035	0.113719	-0.707034	0.479545	0.675639	Ppp1r12c	protein_coding	protein phosphatase 1, regulatory (inhibitor) subunit 12C
7	4502801	4503000	*	0.290612	0.986838	-0.595434	7	4504570	4516382	-	ENSMUSG00000064179	1571	28.9274	0.959048	-0.0603249	0.222271	-0.271403	0.786081	0.890649	Tnnt1	protein_coding	troponin T1, skeletal, slow
7	4502901	4503100	*	0.742603	0.992852	-0.511058	7	4481520	4501680	-	ENSMUSG00000019254	-1222	2895.74	0.945793	-0.0804035	0.113719	-0.707034	0.479545	0.675639	Ppp1r12c	protein_coding	protein phosphatase 1, regulatory (inhibitor) subunit 12C
7	4502901	4503100	*	0.742603	0.992852	-0.511058	7	4504570	4516382	-	ENSMUSG00000064179	1471	28.9274	0.959048	-0.0603249	0.222271	-0.271403	0.786081	0.890649	Tnnt1	protein_coding	troponin T1, skeletal, slow
7	4503001	4503200	*	0.576626	0.992852	-1.17679	7	4481520	4501680	-	ENSMUSG00000019254	-1322	2895.74	0.945793	-0.0804035	0.113719	-0.707034	0.479545	0.675639	Ppp1r12c	protein_coding	protein phosphatase 1, regulatory (inhibitor) subunit 12C
7	4503001	4503200	*	0.576626	0.992852	-1.17679	7	4504570	4516382	-	ENSMUSG00000064179	1371	28.9274	0.959048	-0.0603249	0.222271	-0.271403	0.786081	0.890649	Tnnt1	protein_coding	troponin T1, skeletal, slow
7	4503101	4503300	*	0.553586	0.992852	-4.0521	7	4504570	4516382	-	ENSMUSG00000064179	1271	28.9274	0.959048	-0.0603249	0.222271	-0.271403	0.786081	0.890649	Tnnt1	protein_coding	troponin T1, skeletal, slow
7	4503101	4503300	*	0.553586	0.992852	-4.0521	7	4481520	4501680	-	ENSMUSG00000019254	-1422	2895.74	0.945793	-0.0804035	0.113719	-0.707034	0.479545	0.675639	Ppp1r12c	protein_coding	protein phosphatase 1, regulatory (inhibitor) subunit 12C
7	4503201	4503400	*	0.553586	0.992852	-4.0521	7	4504570	4516382	-	ENSMUSG00000064179	1171	28.9274	0.959048	-0.0603249	0.222271	-0.271403	0.786081	0.890649	Tnnt1	protein_coding	troponin T1, skeletal, slow
7	4503201	4503400	*	0.553586	0.992852	-4.0521	7	4481520	4501680	-	ENSMUSG00000019254	-1522	2895.74	0.945793	-0.0804035	0.113719	-0.707034	0.479545	0.675639	Ppp1r12c	protein_coding	protein phosphatase 1, regulatory (inhibitor) subunit 12C
7	4508301	4508500	*	0.890145	0.992852	0.299252	7	4504570	4516382	-	ENSMUSG00000064179	0	28.9274	0.959048	-0.0603249	0.222271	-0.271403	0.786081	0.890649	Tnnt1	protein_coding	troponin T1, skeletal, slow
7	4508401	4508600	*	0.0679708	0.905348	-3.49258	7	4504570	4516382	-	ENSMUSG00000064179	0	28.9274	0.959048	-0.0603249	0.222271	-0.271403	0.786081	0.890649	Tnnt1	protein_coding	troponin T1, skeletal, slow
7	4508801	4509000	*	0.841845	0.992852	-0.520701	7	4504570	4516382	-	ENSMUSG00000064179	0	28.9274	0.959048	-0.0603249	0.222271	-0.271403	0.786081	0.890649	Tnnt1	protein_coding	troponin T1, skeletal, slow
7	4508901	4509100	*	0.653331	0.992852	1.31017	7	4504570	4516382	-	ENSMUSG00000064179	0	28.9274	0.959048	-0.0603249	0.222271	-0.271403	0.786081	0.890649	Tnnt1	protein_coding	troponin T1, skeletal, slow
7	4509001	4509200	*	0.839092	0.992852	-0.637441	7	4504570	4516382	-	ENSMUSG00000064179	0	28.9274	0.959048	-0.0603249	0.222271	-0.271403	0.786081	0.890649	Tnnt1	protein_coding	troponin T1, skeletal, slow
7	4509801	4510000	*	0.0726762	0.91044	-4.00213	7	4504570	4516382	-	ENSMUSG00000064179	0	28.9274	0.959048	-0.0603249	0.222271	-0.271403	0.786081	0.890649	Tnnt1	protein_coding	troponin T1, skeletal, slow
7	4509901	4510100	*	0.399763	0.992852	-0.5161	7	4504570	4516382	-	ENSMUSG00000064179	0	28.9274	0.959048	-0.0603249	0.222271	-0.271403	0.786081	0.890649	Tnnt1	protein_coding	troponin T1, skeletal, slow
7	4510001	4510200	*	0.558976	0.992852	-0.452716	7	4504570	4516382	-	ENSMUSG00000064179	0	28.9274	0.959048	-0.0603249	0.222271	-0.271403	0.786081	0.890649	Tnnt1	protein_coding	troponin T1, skeletal, slow
7	4511701	4511900	*	0.6169	0.992852	-3.49522	7	4504570	4516382	-	ENSMUSG00000064179	0	28.9274	0.959048	-0.0603249	0.222271	-0.271403	0.786081	0.890649	Tnnt1	protein_coding	troponin T1, skeletal, slow
7	4511801	4512000	*	0.123008	0.947727	-7.68182	7	4504570	4516382	-	ENSMUSG00000064179	0	28.9274	0.959048	-0.0603249	0.222271	-0.271403	0.786081	0.890649	Tnnt1	protein_coding	troponin T1, skeletal, slow
7	4511901	4512100	*	0.0440456	0.867047	-7.64504	7	4504570	4516382	-	ENSMUSG00000064179	0	28.9274	0.959048	-0.0603249	0.222271	-0.271403	0.786081	0.890649	Tnnt1	protein_coding	troponin T1, skeletal, slow
7	4512001	4512200	*	0.331603	0.991723	-6.35209	7	4504570	4516382	-	ENSMUSG00000064179	0	28.9274	0.959048	-0.0603249	0.222271	-0.271403	0.786081	0.890649	Tnnt1	protein_coding	troponin T1, skeletal, slow
7	4512401	4512600	*	0.454331	0.992852	-3.36683	7	4504570	4516382	-	ENSMUSG00000064179	0	28.9274	0.959048	-0.0603249	0.222271	-0.271403	0.786081	0.890649	Tnnt1	protein_coding	troponin T1, skeletal, slow
7	4512501	4512700	*	0.217178	0.979606	-6.34772	7	4504570	4516382	-	ENSMUSG00000064179	0	28.9274	0.959048	-0.0603249	0.222271	-0.271403	0.786081	0.890649	Tnnt1	protein_coding	troponin T1, skeletal, slow
7	4516601	4516800	*	0.689956	0.992852	-1.99771	7	4504570	4516382	-	ENSMUSG00000064179	-220	28.9274	0.959048	-0.0603249	0.222271	-0.271403	0.786081	0.890649	Tnnt1	protein_coding	troponin T1, skeletal, slow
7	4516601	4516800	*	0.689956	0.992852	-1.99771	7	4518305	4524229	-	ENSMUSG00000035458	1506	72.7627	0.507665	-0.978052	0.323611	-3.02231	0.00250855	0.0299944	Tnni3	protein_coding	troponin I, cardiac 3
7	4516701	4516900	*	0.235985	0.98184	-6.84741	7	4504570	4516382	-	ENSMUSG00000064179	-320	28.9274	0.959048	-0.0603249	0.222271	-0.271403	0.786081	0.890649	Tnnt1	protein_coding	troponin T1, skeletal, slow
7	4516701	4516900	*	0.235985	0.98184	-6.84741	7	4518305	4524229	-	ENSMUSG00000035458	1406	72.7627	0.507665	-0.978052	0.323611	-3.02231	0.00250855	0.0299944	Tnni3	protein_coding	troponin I, cardiac 3
7	4521401	4521600	*	0.946106	0.992852	-0.307283	7	4518305	4524229	-	ENSMUSG00000035458	0	72.7627	0.507665	-0.978052	0.323611	-3.02231	0.00250855	0.0299944	Tnni3	protein_coding	troponin I, cardiac 3
7	4521401	4521600	*	0.946106	0.992852	-0.307283	7	4522933	4532453	-	ENSMUSG00000055809	1334	64.6629	0.726687	-0.460594	0.219142	-2.1018	0.0355704	0.140136	Dnaaf3	protein_coding	dynein, axonemal assembly factor 3
7	4521501	4521700	*	0.698703	0.992852	-1.56408	7	4518305	4524229	-	ENSMUSG00000035458	0	72.7627	0.507665	-0.978052	0.323611	-3.02231	0.00250855	0.0299944	Tnni3	protein_coding	troponin I, cardiac 3
7	4521501	4521700	*	0.698703	0.992852	-1.56408	7	4522933	4532453	-	ENSMUSG00000055809	1234	64.6629	0.726687	-0.460594	0.219142	-2.1018	0.0355704	0.140136	Dnaaf3	protein_coding	dynein, axonemal assembly factor 3
7	4521601	4521800	*	0.968183	0.992852	0.199487	7	4518305	4524229	-	ENSMUSG00000035458	0	72.7627	0.507665	-0.978052	0.323611	-3.02231	0.00250855	0.0299944	Tnni3	protein_coding	troponin I, cardiac 3
7	4521601	4521800	*	0.968183	0.992852	0.199487	7	4522933	4532453	-	ENSMUSG00000055809	1134	64.6629	0.726687	-0.460594	0.219142	-2.1018	0.0355704	0.140136	Dnaaf3	protein_coding	dynein, axonemal assembly factor 3
7	4521901	4522100	*	0.831055	0.992852	-0.616104	7	4518305	4524229	-	ENSMUSG00000035458	0	72.7627	0.507665	-0.978052	0.323611	-3.02231	0.00250855	0.0299944	Tnni3	protein_coding	troponin I, cardiac 3
7	4521901	4522100	*	0.831055	0.992852	-0.616104	7	4522933	4532453	-	ENSMUSG00000055809	834	64.6629	0.726687	-0.460594	0.219142	-2.1018	0.0355704	0.140136	Dnaaf3	protein_coding	dynein, axonemal assembly factor 3
7	4522001	4522200	*	0.60638	0.992852	-1.86495	7	4518305	4524229	-	ENSMUSG00000035458	0	72.7627	0.507665	-0.978052	0.323611	-3.02231	0.00250855	0.0299944	Tnni3	protein_coding	troponin I, cardiac 3
7	4522001	4522200	*	0.60638	0.992852	-1.86495	7	4522933	4532453	-	ENSMUSG00000055809	734	64.6629	0.726687	-0.460594	0.219142	-2.1018	0.0355704	0.140136	Dnaaf3	protein_coding	dynein, axonemal assembly factor 3
7	4522101	4522300	*	0.521399	0.992852	-1.59789	7	4518305	4524229	-	ENSMUSG00000035458	0	72.7627	0.507665	-0.978052	0.323611	-3.02231	0.00250855	0.0299944	Tnni3	protein_coding	troponin I, cardiac 3
7	4522101	4522300	*	0.521399	0.992852	-1.59789	7	4522933	4532453	-	ENSMUSG00000055809	634	64.6629	0.726687	-0.460594	0.219142	-2.1018	0.0355704	0.140136	Dnaaf3	protein_coding	dynein, axonemal assembly factor 3
7	4522201	4522400	*	0.612032	0.992852	-1.16402	7	4518305	4524229	-	ENSMUSG00000035458	0	72.7627	0.507665	-0.978052	0.323611	-3.02231	0.00250855	0.0299944	Tnni3	protein_coding	troponin I, cardiac 3
7	4522201	4522400	*	0.612032	0.992852	-1.16402	7	4522933	4532453	-	ENSMUSG00000055809	534	64.6629	0.726687	-0.460594	0.219142	-2.1018	0.0355704	0.140136	Dnaaf3	protein_coding	dynein, axonemal assembly factor 3
7	4522501	4522700	*	0.446776	0.992852	3.31659	7	4518305	4524229	-	ENSMUSG00000035458	0	72.7627	0.507665	-0.978052	0.323611	-3.02231	0.00250855	0.0299944	Tnni3	protein_coding	troponin I, cardiac 3
7	4522501	4522700	*	0.446776	0.992852	3.31659	7	4522933	4532453	-	ENSMUSG00000055809	234	64.6629	0.726687	-0.460594	0.219142	-2.1018	0.0355704	0.140136	Dnaaf3	protein_coding	dynein, axonemal assembly factor 3
7	4522601	4522800	*	0.795759	0.992852	0.837471	7	4518305	4524229	-	ENSMUSG00000035458	0	72.7627	0.507665	-0.978052	0.323611	-3.02231	0.00250855	0.0299944	Tnni3	protein_coding	troponin I, cardiac 3
7	4522601	4522800	*	0.795759	0.992852	0.837471	7	4522933	4532453	-	ENSMUSG00000055809	134	64.6629	0.726687	-0.460594	0.219142	-2.1018	0.0355704	0.140136	Dnaaf3	protein_coding	dynein, axonemal assembly factor 3
7	4522701	4522900	*	0.566057	0.992852	2.48902	7	4518305	4524229	-	ENSMUSG00000035458	0	72.7627	0.507665	-0.978052	0.323611	-3.02231	0.00250855	0.0299944	Tnni3	protein_coding	troponin I, cardiac 3
7	4522701	4522900	*	0.566057	0.992852	2.48902	7	4522933	4532453	-	ENSMUSG00000055809	34	64.6629	0.726687	-0.460594	0.219142	-2.1018	0.0355704	0.140136	Dnaaf3	protein_coding	dynein, axonemal assembly factor 3
7	4523201	4523400	*	0.274598	0.985863	-3.61503	7	4518305	4524229	-	ENSMUSG00000035458	0	72.7627	0.507665	-0.978052	0.323611	-3.02231	0.00250855	0.0299944	Tnni3	protein_coding	troponin I, cardiac 3
7	4523201	4523400	*	0.274598	0.985863	-3.61503	7	4522933	4532453	-	ENSMUSG00000055809	0	64.6629	0.726687	-0.460594	0.219142	-2.1018	0.0355704	0.140136	Dnaaf3	protein_coding	dynein, axonemal assembly factor 3
7	4523301	4523500	*	0.563648	0.992852	3.59292	7	4518305	4524229	-	ENSMUSG00000035458	0	72.7627	0.507665	-0.978052	0.323611	-3.02231	0.00250855	0.0299944	Tnni3	protein_coding	troponin I, cardiac 3
7	4523301	4523500	*	0.563648	0.992852	3.59292	7	4522933	4532453	-	ENSMUSG00000055809	0	64.6629	0.726687	-0.460594	0.219142	-2.1018	0.0355704	0.140136	Dnaaf3	protein_coding	dynein, axonemal assembly factor 3
7	4527201	4527400	*	0.680156	0.992852	-2.05972	7	4522933	4532453	-	ENSMUSG00000055809	0	64.6629	0.726687	-0.460594	0.219142	-2.1018	0.0355704	0.140136	Dnaaf3	protein_coding	dynein, axonemal assembly factor 3
7	4527301	4527500	*	0.801223	0.992852	1.34428	7	4522933	4532453	-	ENSMUSG00000055809	0	64.6629	0.726687	-0.460594	0.219142	-2.1018	0.0355704	0.140136	Dnaaf3	protein_coding	dynein, axonemal assembly factor 3
7	4527401	4527600	*	0.788023	0.992852	1.72622	7	4522933	4532453	-	ENSMUSG00000055809	0	64.6629	0.726687	-0.460594	0.219142	-2.1018	0.0355704	0.140136	Dnaaf3	protein_coding	dynein, axonemal assembly factor 3
7	4532101	4532300	*	0.0367582	0.844054	-3.21133	7	4522933	4532453	-	ENSMUSG00000055809	0	64.6629	0.726687	-0.460594	0.219142	-2.1018	0.0355704	0.140136	Dnaaf3	protein_coding	dynein, axonemal assembly factor 3
7	4532201	4532400	*	0.0451358	0.868502	-1.97678	7	4522933	4532453	-	ENSMUSG00000055809	0	64.6629	0.726687	-0.460594	0.219142	-2.1018	0.0355704	0.140136	Dnaaf3	protein_coding	dynein, axonemal assembly factor 3
7	4532301	4532500	*	0.608348	0.992852	-0.362762	7	4522933	4532453	-	ENSMUSG00000055809	0	64.6629	0.726687	-0.460594	0.219142	-2.1018	0.0355704	0.140136	Dnaaf3	protein_coding	dynein, axonemal assembly factor 3
7	4532401	4532600	*	0.117058	0.944578	-1.66593	7	4522933	4532453	-	ENSMUSG00000055809	0	64.6629	0.726687	-0.460594	0.219142	-2.1018	0.0355704	0.140136	Dnaaf3	protein_coding	dynein, axonemal assembly factor 3
7	4532501	4532700	*	0.0443846	0.867967	-1.64446	7	4522933	4532453	-	ENSMUSG00000055809	-49	64.6629	0.726687	-0.460594	0.219142	-2.1018	0.0355704	0.140136	Dnaaf3	protein_coding	dynein, axonemal assembly factor 3
7	4532601	4532800	*	0.258534	0.984489	-1.05106	7	4522933	4532453	-	ENSMUSG00000055809	-149	64.6629	0.726687	-0.460594	0.219142	-2.1018	0.0355704	0.140136	Dnaaf3	protein_coding	dynein, axonemal assembly factor 3
7	4541301	4541500	*	0.0180336	0.765848	-10.2391	7	4539768	4546567	-	ENSMUSG00000004961	0	78.6081	2.53322	1.34097	0.580583	2.3097	0.0209048	0.101805	Syt5	protein_coding	synaptotagmin V
7	4541401	4541600	*	0.00302978	0.551028	-16.2271	7	4539768	4546567	-	ENSMUSG00000004961	0	78.6081	2.53322	1.34097	0.580583	2.3097	0.0209048	0.101805	Syt5	protein_coding	synaptotagmin V
7	4545601	4545800	*	0.0215617	0.786977	3.62953	7	4539768	4546567	-	ENSMUSG00000004961	0	78.6081	2.53322	1.34097	0.580583	2.3097	0.0209048	0.101805	Syt5	protein_coding	synaptotagmin V
7	4545701	4545900	*	0.0682107	0.905811	3.8206	7	4539768	4546567	-	ENSMUSG00000004961	0	78.6081	2.53322	1.34097	0.580583	2.3097	0.0209048	0.101805	Syt5	protein_coding	synaptotagmin V
7	4545801	4546000	*	0.383146	0.992852	-1.4209	7	4539768	4546567	-	ENSMUSG00000004961	0	78.6081	2.53322	1.34097	0.580583	2.3097	0.0209048	0.101805	Syt5	protein_coding	synaptotagmin V
7	4545901	4546100	*	0.0688199	0.906516	-2.97987	7	4539768	4546567	-	ENSMUSG00000004961	0	78.6081	2.53322	1.34097	0.580583	2.3097	0.0209048	0.101805	Syt5	protein_coding	synaptotagmin V
7	4546001	4546200	*	0.812263	0.992852	-0.530908	7	4539768	4546567	-	ENSMUSG00000004961	0	78.6081	2.53322	1.34097	0.580583	2.3097	0.0209048	0.101805	Syt5	protein_coding	synaptotagmin V
7	4546101	4546300	*	0.886374	0.992852	-0.360276	7	4539768	4546567	-	ENSMUSG00000004961	0	78.6081	2.53322	1.34097	0.580583	2.3097	0.0209048	0.101805	Syt5	protein_coding	synaptotagmin V
7	4546201	4546400	*	0.670325	0.992852	1.74342	7	4539768	4546567	-	ENSMUSG00000004961	0	78.6081	2.53322	1.34097	0.580583	2.3097	0.0209048	0.101805	Syt5	protein_coding	synaptotagmin V
7	4546301	4546500	*	0.740675	0.992852	2.2827	7	4539768	4546567	-	ENSMUSG00000004961	0	78.6081	2.53322	1.34097	0.580583	2.3097	0.0209048	0.101805	Syt5	protein_coding	synaptotagmin V
7	4546401	4546600	*	0.800779	0.992852	1.33425	7	4539768	4546567	-	ENSMUSG00000004961	0	78.6081	2.53322	1.34097	0.580583	2.3097	0.0209048	0.101805	Syt5	protein_coding	synaptotagmin V
7	4546501	4546700	*	0.576392	0.992852	0.974072	7	4539768	4546567	-	ENSMUSG00000004961	0	78.6081	2.53322	1.34097	0.580583	2.3097	0.0209048	0.101805	Syt5	protein_coding	synaptotagmin V
7	4546601	4546800	*	0.62513	0.992852	0.828683	7	4539768	4546567	-	ENSMUSG00000004961	-35	78.6081	2.53322	1.34097	0.580583	2.3097	0.0209048	0.101805	Syt5	protein_coding	synaptotagmin V
7	4629901	4630100	*	0.441087	0.992852	-1.70242	7	4628042	4630482	-	ENSMUSG00000045282	0	22.3481	1.00873	0.0125376	0.251863	0.0497796	0.960298	0.982659	Tmem86b	protein_coding	transmembrane protein 86B
7	4629901	4630100	*	0.441087	0.992852	-1.70242	7	4631501	4658950	-	ENSMUSG00000052296	1402	2672.45	1.11701	0.159639	0.0729775	2.18752	0.0287048	0.123266	Ppp6r1	protein_coding	protein phosphatase 6, regulatory subunit 1
7	4630001	4630200	*	0.781234	0.992852	0.639118	7	4628042	4630482	-	ENSMUSG00000045282	0	22.3481	1.00873	0.0125376	0.251863	0.0497796	0.960298	0.982659	Tmem86b	protein_coding	transmembrane protein 86B
7	4630001	4630200	*	0.781234	0.992852	0.639118	7	4631501	4658950	-	ENSMUSG00000052296	1302	2672.45	1.11701	0.159639	0.0729775	2.18752	0.0287048	0.123266	Ppp6r1	protein_coding	protein phosphatase 6, regulatory subunit 1
7	4630501	4630700	*	0.961547	0.992852	0.227337	7	4628042	4630482	-	ENSMUSG00000045282	-20	22.3481	1.00873	0.0125376	0.251863	0.0497796	0.960298	0.982659	Tmem86b	protein_coding	transmembrane protein 86B
7	4630501	4630700	*	0.961547	0.992852	0.227337	7	4631501	4658950	-	ENSMUSG00000052296	802	2672.45	1.11701	0.159639	0.0729775	2.18752	0.0287048	0.123266	Ppp6r1	protein_coding	protein phosphatase 6, regulatory subunit 1
7	4630601	4630800	*	0.961547	0.992852	0.227337	7	4628042	4630482	-	ENSMUSG00000045282	-120	22.3481	1.00873	0.0125376	0.251863	0.0497796	0.960298	0.982659	Tmem86b	protein_coding	transmembrane protein 86B
7	4630601	4630800	*	0.961547	0.992852	0.227337	7	4631501	4658950	-	ENSMUSG00000052296	702	2672.45	1.11701	0.159639	0.0729775	2.18752	0.0287048	0.123266	Ppp6r1	protein_coding	protein phosphatase 6, regulatory subunit 1
7	4653801	4654000	*	0.835967	0.992852	-0.754605	7	4631501	4658950	-	ENSMUSG00000052296	0	2672.45	1.11701	0.159639	0.0729775	2.18752	0.0287048	0.123266	Ppp6r1	protein_coding	protein phosphatase 6, regulatory subunit 1
7	4653901	4654100	*	0.598196	0.992852	1.88882	7	4631501	4658950	-	ENSMUSG00000052296	0	2672.45	1.11701	0.159639	0.0729775	2.18752	0.0287048	0.123266	Ppp6r1	protein_coding	protein phosphatase 6, regulatory subunit 1
7	4654001	4654200	*	0.346425	0.99238	3.79646	7	4631501	4658950	-	ENSMUSG00000052296	0	2672.45	1.11701	0.159639	0.0729775	2.18752	0.0287048	0.123266	Ppp6r1	protein_coding	protein phosphatase 6, regulatory subunit 1
7	4654101	4654300	*	0.390063	0.992852	4.37994	7	4631501	4658950	-	ENSMUSG00000052296	0	2672.45	1.11701	0.159639	0.0729775	2.18752	0.0287048	0.123266	Ppp6r1	protein_coding	protein phosphatase 6, regulatory subunit 1
7	4654201	4654400	*	0.334139	0.991723	3.28537	7	4631501	4658950	-	ENSMUSG00000052296	0	2672.45	1.11701	0.159639	0.0729775	2.18752	0.0287048	0.123266	Ppp6r1	protein_coding	protein phosphatase 6, regulatory subunit 1
7	4654301	4654500	*	0.65433	0.992852	2.03145	7	4631501	4658950	-	ENSMUSG00000052296	0	2672.45	1.11701	0.159639	0.0729775	2.18752	0.0287048	0.123266	Ppp6r1	protein_coding	protein phosphatase 6, regulatory subunit 1
7	4656801	4657000	*	0.488749	0.992852	-2.59854	7	4631501	4658950	-	ENSMUSG00000052296	0	2672.45	1.11701	0.159639	0.0729775	2.18752	0.0287048	0.123266	Ppp6r1	protein_coding	protein phosphatase 6, regulatory subunit 1
7	4656901	4657100	*	0.488749	0.992852	-2.59854	7	4631501	4658950	-	ENSMUSG00000052296	0	2672.45	1.11701	0.159639	0.0729775	2.18752	0.0287048	0.123266	Ppp6r1	protein_coding	protein phosphatase 6, regulatory subunit 1
7	4659101	4659300	*	0.584914	0.992852	-0.201224	7	4631501	4658950	-	ENSMUSG00000052296	-152	2672.45	1.11701	0.159639	0.0729775	2.18752	0.0287048	0.123266	Ppp6r1	protein_coding	protein phosphatase 6, regulatory subunit 1
7	4659101	4659300	*	0.584914	0.992852	-0.201224	7	4660521	4684963	-	ENSMUSG00000063802	1222	823.54	0.93883	-0.0910639	0.12229	-0.744656	0.45648	0.656678	Hspbp1	protein_coding	HSPA (heat shock 70kDa) binding protein, cytoplasmic cochaperone 1
7	4659201	4659400	*	0.299147	0.987864	0.300371	7	4631501	4658950	-	ENSMUSG00000052296	-252	2672.45	1.11701	0.159639	0.0729775	2.18752	0.0287048	0.123266	Ppp6r1	protein_coding	protein phosphatase 6, regulatory subunit 1
7	4659201	4659400	*	0.299147	0.987864	0.300371	7	4660521	4684963	-	ENSMUSG00000063802	1122	823.54	0.93883	-0.0910639	0.12229	-0.744656	0.45648	0.656678	Hspbp1	protein_coding	HSPA (heat shock 70kDa) binding protein, cytoplasmic cochaperone 1
7	4659301	4659500	*	0.831847	0.992852	0.0674967	7	4631501	4658950	-	ENSMUSG00000052296	-352	2672.45	1.11701	0.159639	0.0729775	2.18752	0.0287048	0.123266	Ppp6r1	protein_coding	protein phosphatase 6, regulatory subunit 1
7	4659301	4659500	*	0.831847	0.992852	0.0674967	7	4660521	4684963	-	ENSMUSG00000063802	1022	823.54	0.93883	-0.0910639	0.12229	-0.744656	0.45648	0.656678	Hspbp1	protein_coding	HSPA (heat shock 70kDa) binding protein, cytoplasmic cochaperone 1
7	4659401	4659600	*	0.363841	0.992706	-0.273596	7	4631501	4658950	-	ENSMUSG00000052296	-452	2672.45	1.11701	0.159639	0.0729775	2.18752	0.0287048	0.123266	Ppp6r1	protein_coding	protein phosphatase 6, regulatory subunit 1
7	4659401	4659600	*	0.363841	0.992706	-0.273596	7	4660521	4684963	-	ENSMUSG00000063802	922	823.54	0.93883	-0.0910639	0.12229	-0.744656	0.45648	0.656678	Hspbp1	protein_coding	HSPA (heat shock 70kDa) binding protein, cytoplasmic cochaperone 1
7	4659501	4659700	*	0.943265	0.992852	-0.0319783	7	4631501	4658950	-	ENSMUSG00000052296	-552	2672.45	1.11701	0.159639	0.0729775	2.18752	0.0287048	0.123266	Ppp6r1	protein_coding	protein phosphatase 6, regulatory subunit 1
7	4659501	4659700	*	0.943265	0.992852	-0.0319783	7	4660521	4684963	-	ENSMUSG00000063802	822	823.54	0.93883	-0.0910639	0.12229	-0.744656	0.45648	0.656678	Hspbp1	protein_coding	HSPA (heat shock 70kDa) binding protein, cytoplasmic cochaperone 1
7	4659601	4659800	*	0.817495	0.992852	0.199328	7	4631501	4658950	-	ENSMUSG00000052296	-652	2672.45	1.11701	0.159639	0.0729775	2.18752	0.0287048	0.123266	Ppp6r1	protein_coding	protein phosphatase 6, regulatory subunit 1
7	4659601	4659800	*	0.817495	0.992852	0.199328	7	4660521	4684963	-	ENSMUSG00000063802	722	823.54	0.93883	-0.0910639	0.12229	-0.744656	0.45648	0.656678	Hspbp1	protein_coding	HSPA (heat shock 70kDa) binding protein, cytoplasmic cochaperone 1
7	4663301	4663500	*	0.850597	0.992852	-0.844156	7	4660521	4684963	-	ENSMUSG00000063802	0	823.54	0.93883	-0.0910639	0.12229	-0.744656	0.45648	0.656678	Hspbp1	protein_coding	HSPA (heat shock 70kDa) binding protein, cytoplasmic cochaperone 1
7	4663401	4663600	*	0.448891	0.992852	-3.99396	7	4660521	4684963	-	ENSMUSG00000063802	0	823.54	0.93883	-0.0910639	0.12229	-0.744656	0.45648	0.656678	Hspbp1	protein_coding	HSPA (heat shock 70kDa) binding protein, cytoplasmic cochaperone 1
7	4672001	4672200	*	0.717154	0.992852	-2.04745	7	4660521	4684963	-	ENSMUSG00000063802	0	823.54	0.93883	-0.0910639	0.12229	-0.744656	0.45648	0.656678	Hspbp1	protein_coding	HSPA (heat shock 70kDa) binding protein, cytoplasmic cochaperone 1
7	4672101	4672300	*	0.717154	0.992852	-2.04745	7	4660521	4684963	-	ENSMUSG00000063802	0	823.54	0.93883	-0.0910639	0.12229	-0.744656	0.45648	0.656678	Hspbp1	protein_coding	HSPA (heat shock 70kDa) binding protein, cytoplasmic cochaperone 1
7	4683401	4683600	*	0.540923	0.992852	1.93364	7	4660521	4684963	-	ENSMUSG00000063802	0	823.54	0.93883	-0.0910639	0.12229	-0.744656	0.45648	0.656678	Hspbp1	protein_coding	HSPA (heat shock 70kDa) binding protein, cytoplasmic cochaperone 1
7	4683501	4683700	*	0.542642	0.992852	1.64884	7	4660521	4684963	-	ENSMUSG00000063802	0	823.54	0.93883	-0.0910639	0.12229	-0.744656	0.45648	0.656678	Hspbp1	protein_coding	HSPA (heat shock 70kDa) binding protein, cytoplasmic cochaperone 1
7	4684001	4684200	*	0.0727549	0.91044	6.5002	7	4660521	4684963	-	ENSMUSG00000063802	0	823.54	0.93883	-0.0910639	0.12229	-0.744656	0.45648	0.656678	Hspbp1	protein_coding	HSPA (heat shock 70kDa) binding protein, cytoplasmic cochaperone 1
7	4684101	4684300	*	0.243221	0.983401	5.45442	7	4660521	4684963	-	ENSMUSG00000063802	0	823.54	0.93883	-0.0910639	0.12229	-0.744656	0.45648	0.656678	Hspbp1	protein_coding	HSPA (heat shock 70kDa) binding protein, cytoplasmic cochaperone 1
7	4684201	4684400	*	0.307129	0.988912	0.964381	7	4660521	4684963	-	ENSMUSG00000063802	0	823.54	0.93883	-0.0910639	0.12229	-0.744656	0.45648	0.656678	Hspbp1	protein_coding	HSPA (heat shock 70kDa) binding protein, cytoplasmic cochaperone 1
7	4684301	4684500	*	0.558695	0.992852	0.418815	7	4660521	4684963	-	ENSMUSG00000063802	0	823.54	0.93883	-0.0910639	0.12229	-0.744656	0.45648	0.656678	Hspbp1	protein_coding	HSPA (heat shock 70kDa) binding protein, cytoplasmic cochaperone 1
7	4684401	4684600	*	0.180491	0.97065	1.15074	7	4660521	4684963	-	ENSMUSG00000063802	0	823.54	0.93883	-0.0910639	0.12229	-0.744656	0.45648	0.656678	Hspbp1	protein_coding	HSPA (heat shock 70kDa) binding protein, cytoplasmic cochaperone 1
7	4684501	4684700	*	0.0941869	0.927099	1.65779	7	4660521	4684963	-	ENSMUSG00000063802	0	823.54	0.93883	-0.0910639	0.12229	-0.744656	0.45648	0.656678	Hspbp1	protein_coding	HSPA (heat shock 70kDa) binding protein, cytoplasmic cochaperone 1
7	4690201	4690400	*	0.519381	0.992852	2.03474	7	4690604	4715997	+	ENSMUSG00000035390	-205	355.245	1.10743	0.147218	0.146053	1.00798	0.313464	0.526802	Brsk1	protein_coding	BR serine/threonine kinase 1
7	4690301	4690500	*	0.949538	0.992852	0.219648	7	4690604	4715997	+	ENSMUSG00000035390	-105	355.245	1.10743	0.147218	0.146053	1.00798	0.313464	0.526802	Brsk1	protein_coding	BR serine/threonine kinase 1
7	4693901	4694100	*	0.476311	0.992852	-3.79314	7	4690604	4715997	+	ENSMUSG00000035390	0	355.245	1.10743	0.147218	0.146053	1.00798	0.313464	0.526802	Brsk1	protein_coding	BR serine/threonine kinase 1
7	4694001	4694200	*	0.476311	0.992852	-3.79314	7	4690604	4715997	+	ENSMUSG00000035390	0	355.245	1.10743	0.147218	0.146053	1.00798	0.313464	0.526802	Brsk1	protein_coding	BR serine/threonine kinase 1
7	4694101	4694300	*	0.654222	0.992852	2.05569	7	4690604	4715997	+	ENSMUSG00000035390	0	355.245	1.10743	0.147218	0.146053	1.00798	0.313464	0.526802	Brsk1	protein_coding	BR serine/threonine kinase 1
7	4694201	4694400	*	0.654222	0.992852	2.05569	7	4690604	4715997	+	ENSMUSG00000035390	0	355.245	1.10743	0.147218	0.146053	1.00798	0.313464	0.526802	Brsk1	protein_coding	BR serine/threonine kinase 1
7	4702101	4702300	*	0.36307	0.992706	-4.05463	7	4690604	4715997	+	ENSMUSG00000035390	0	355.245	1.10743	0.147218	0.146053	1.00798	0.313464	0.526802	Brsk1	protein_coding	BR serine/threonine kinase 1
7	4702201	4702400	*	0.970872	0.992852	0.152892	7	4690604	4715997	+	ENSMUSG00000035390	0	355.245	1.10743	0.147218	0.146053	1.00798	0.313464	0.526802	Brsk1	protein_coding	BR serine/threonine kinase 1
7	4702301	4702500	*	0.781882	0.992852	1.76466	7	4690604	4715997	+	ENSMUSG00000035390	0	355.245	1.10743	0.147218	0.146053	1.00798	0.313464	0.526802	Brsk1	protein_coding	BR serine/threonine kinase 1
7	4705301	4705500	*	0.458439	0.992852	5.15614	7	4690604	4715997	+	ENSMUSG00000035390	0	355.245	1.10743	0.147218	0.146053	1.00798	0.313464	0.526802	Brsk1	protein_coding	BR serine/threonine kinase 1
7	4705401	4705600	*	0.161247	0.965738	3.71861	7	4690604	4715997	+	ENSMUSG00000035390	0	355.245	1.10743	0.147218	0.146053	1.00798	0.313464	0.526802	Brsk1	protein_coding	BR serine/threonine kinase 1
7	4706901	4707100	*	0.300196	0.987927	-3.82942	7	4690604	4715997	+	ENSMUSG00000035390	0	355.245	1.10743	0.147218	0.146053	1.00798	0.313464	0.526802	Brsk1	protein_coding	BR serine/threonine kinase 1
7	4707001	4707200	*	0.281404	0.986679	-3.04057	7	4690604	4715997	+	ENSMUSG00000035390	0	355.245	1.10743	0.147218	0.146053	1.00798	0.313464	0.526802	Brsk1	protein_coding	BR serine/threonine kinase 1
7	4707101	4707300	*	0.0709879	0.908327	-6.97702	7	4690604	4715997	+	ENSMUSG00000035390	0	355.245	1.10743	0.147218	0.146053	1.00798	0.313464	0.526802	Brsk1	protein_coding	BR serine/threonine kinase 1
7	4738201	4738400	*	0.180693	0.970717	7.41863	7	4740115	4747514	+	ENSMUSG00000059851	-1716	976.412	0.681457	-0.553305	0.244418	-2.26377	0.0235883	0.109655	Kmt5c	protein_coding	lysine methyltransferase 5C
7	4738301	4738500	*	0.180693	0.970717	7.41863	7	4740115	4747514	+	ENSMUSG00000059851	-1616	976.412	0.681457	-0.553305	0.244418	-2.26377	0.0235883	0.109655	Kmt5c	protein_coding	lysine methyltransferase 5C
7	4739401	4739600	*	0.503827	0.992852	-0.418466	7	4740115	4747514	+	ENSMUSG00000059851	-516	976.412	0.681457	-0.553305	0.244418	-2.26377	0.0235883	0.109655	Kmt5c	protein_coding	lysine methyltransferase 5C
7	4739501	4739700	*	0.310965	0.989644	0.427634	7	4740115	4747514	+	ENSMUSG00000059851	-416	976.412	0.681457	-0.553305	0.244418	-2.26377	0.0235883	0.109655	Kmt5c	protein_coding	lysine methyltransferase 5C
7	4739601	4739800	*	0.630155	0.992852	0.191771	7	4740115	4747514	+	ENSMUSG00000059851	-316	976.412	0.681457	-0.553305	0.244418	-2.26377	0.0235883	0.109655	Kmt5c	protein_coding	lysine methyltransferase 5C
7	4739701	4739900	*	0.589516	0.992852	-0.264004	7	4740115	4747514	+	ENSMUSG00000059851	-216	976.412	0.681457	-0.553305	0.244418	-2.26377	0.0235883	0.109655	Kmt5c	protein_coding	lysine methyltransferase 5C
7	4740401	4740600	*	0.863994	0.992852	0.208494	7	4740115	4747514	+	ENSMUSG00000059851	0	976.412	0.681457	-0.553305	0.244418	-2.26377	0.0235883	0.109655	Kmt5c	protein_coding	lysine methyltransferase 5C
7	4740501	4740700	*	0.559476	0.992852	-0.211979	7	4740115	4747514	+	ENSMUSG00000059851	0	976.412	0.681457	-0.553305	0.244418	-2.26377	0.0235883	0.109655	Kmt5c	protein_coding	lysine methyltransferase 5C
7	4740601	4740800	*	0.333876	0.991723	-0.342088	7	4740115	4747514	+	ENSMUSG00000059851	0	976.412	0.681457	-0.553305	0.244418	-2.26377	0.0235883	0.109655	Kmt5c	protein_coding	lysine methyltransferase 5C
7	4740701	4740900	*	0.262745	0.98492	0.961632	7	4740115	4747514	+	ENSMUSG00000059851	0	976.412	0.681457	-0.553305	0.244418	-2.26377	0.0235883	0.109655	Kmt5c	protein_coding	lysine methyltransferase 5C
7	4740801	4741000	*	0.351376	0.992585	0.644623	7	4740115	4747514	+	ENSMUSG00000059851	0	976.412	0.681457	-0.553305	0.244418	-2.26377	0.0235883	0.109655	Kmt5c	protein_coding	lysine methyltransferase 5C
7	4740901	4741100	*	0.672847	0.992852	0.26853	7	4740115	4747514	+	ENSMUSG00000059851	0	976.412	0.681457	-0.553305	0.244418	-2.26377	0.0235883	0.109655	Kmt5c	protein_coding	lysine methyltransferase 5C
7	4741001	4741200	*	0.250163	0.983743	0.835472	7	4740115	4747514	+	ENSMUSG00000059851	0	976.412	0.681457	-0.553305	0.244418	-2.26377	0.0235883	0.109655	Kmt5c	protein_coding	lysine methyltransferase 5C
7	4741101	4741300	*	0.511737	0.992852	-0.468182	7	4740115	4747514	+	ENSMUSG00000059851	0	976.412	0.681457	-0.553305	0.244418	-2.26377	0.0235883	0.109655	Kmt5c	protein_coding	lysine methyltransferase 5C
7	4741201	4741400	*	0.286758	0.986679	-1.0462	7	4740115	4747514	+	ENSMUSG00000059851	0	976.412	0.681457	-0.553305	0.244418	-2.26377	0.0235883	0.109655	Kmt5c	protein_coding	lysine methyltransferase 5C
7	4741401	4741600	*	0.451122	0.992852	2.22552	7	4740115	4747514	+	ENSMUSG00000059851	0	976.412	0.681457	-0.553305	0.244418	-2.26377	0.0235883	0.109655	Kmt5c	protein_coding	lysine methyltransferase 5C
7	4741501	4741700	*	0.451122	0.992852	2.22552	7	4740115	4747514	+	ENSMUSG00000059851	0	976.412	0.681457	-0.553305	0.244418	-2.26377	0.0235883	0.109655	Kmt5c	protein_coding	lysine methyltransferase 5C
7	4751701	4751900	*	0.975108	0.992852	0.120935	7	4751792	4753094	-	ENSMUSG00000051811	0	154.014	0.488752	-1.03283	0.308446	-3.34847	0.000812578	0.0162682	Cox6b2	protein_coding	cytochrome c oxidase subunit VIb polypeptide 2
7	4751801	4752000	*	0.113001	0.94291	-3.53264	7	4751792	4753094	-	ENSMUSG00000051811	0	154.014	0.488752	-1.03283	0.308446	-3.34847	0.000812578	0.0162682	Cox6b2	protein_coding	cytochrome c oxidase subunit VIb polypeptide 2
7	4751901	4752100	*	0.351287	0.992585	-2.20305	7	4751792	4753094	-	ENSMUSG00000051811	0	154.014	0.488752	-1.03283	0.308446	-3.34847	0.000812578	0.0162682	Cox6b2	protein_coding	cytochrome c oxidase subunit VIb polypeptide 2
7	4752301	4752500	*	0.501485	0.992852	-1.10854	7	4751792	4753094	-	ENSMUSG00000051811	0	154.014	0.488752	-1.03283	0.308446	-3.34847	0.000812578	0.0162682	Cox6b2	protein_coding	cytochrome c oxidase subunit VIb polypeptide 2
7	4752401	4752600	*	0.673911	0.992852	0.491815	7	4751792	4753094	-	ENSMUSG00000051811	0	154.014	0.488752	-1.03283	0.308446	-3.34847	0.000812578	0.0162682	Cox6b2	protein_coding	cytochrome c oxidase subunit VIb polypeptide 2
7	4777501	4777700	*	0.217598	0.979606	1.50632	7	4773055	4782857	-	ENSMUSG00000004371	0	240.206	2.41261	1.2706	0.617765	2.05676	0.0397092	0.148745	Il11	protein_coding	interleukin 11
7	4777601	4777800	*	0.106182	0.937323	1.5246	7	4773055	4782857	-	ENSMUSG00000004371	0	240.206	2.41261	1.2706	0.617765	2.05676	0.0397092	0.148745	Il11	protein_coding	interleukin 11
7	4777701	4777900	*	0.598036	0.992852	-0.830253	7	4773055	4782857	-	ENSMUSG00000004371	0	240.206	2.41261	1.2706	0.617765	2.05676	0.0397092	0.148745	Il11	protein_coding	interleukin 11
7	4777801	4778000	*	0.86796	0.992852	0.486505	7	4773055	4782857	-	ENSMUSG00000004371	0	240.206	2.41261	1.2706	0.617765	2.05676	0.0397092	0.148745	Il11	protein_coding	interleukin 11
7	4788601	4788800	*	0.649641	0.992852	0.841051	7	4784595	4789656	-	ENSMUSG00000030431	0	167.998	1.02489	0.0354637	0.206127	0.172048	0.8634	0.933608	Tmem238	protein_coding	transmembrane protein 238
7	4788701	4788900	*	0.569275	0.992852	0.816486	7	4784595	4789656	-	ENSMUSG00000030431	0	167.998	1.02489	0.0354637	0.206127	0.172048	0.8634	0.933608	Tmem238	protein_coding	transmembrane protein 238
7	4788801	4789000	*	0.171518	0.969008	1.04311	7	4784595	4789656	-	ENSMUSG00000030431	0	167.998	1.02489	0.0354637	0.206127	0.172048	0.8634	0.933608	Tmem238	protein_coding	transmembrane protein 238
7	4788901	4789100	*	0.0739023	0.91044	1.12956	7	4784595	4789656	-	ENSMUSG00000030431	0	167.998	1.02489	0.0354637	0.206127	0.172048	0.8634	0.933608	Tmem238	protein_coding	transmembrane protein 238
7	4791501	4791700	*	0.623644	0.992852	-1.37652	7	4792874	4794562	+	ENSMUSG00000030432	-1175	25373.1	0.748614	-0.417706	0.138016	-3.02651	0.00247398	0.0296777	Rpl28	protein_coding	ribosomal protein L28
7	4791501	4791700	*	0.623644	0.992852	-1.37652	7	4784595	4789656	-	ENSMUSG00000030431	-1846	167.998	1.02489	0.0354637	0.206127	0.172048	0.8634	0.933608	Tmem238	protein_coding	transmembrane protein 238
7	4791601	4791800	*	0.339694	0.991893	-1.60727	7	4792874	4794562	+	ENSMUSG00000030432	-1075	25373.1	0.748614	-0.417706	0.138016	-3.02651	0.00247398	0.0296777	Rpl28	protein_coding	ribosomal protein L28
7	4791601	4791800	*	0.339694	0.991893	-1.60727	7	4784595	4789656	-	ENSMUSG00000030431	-1946	167.998	1.02489	0.0354637	0.206127	0.172048	0.8634	0.933608	Tmem238	protein_coding	transmembrane protein 238
7	4793401	4793600	*	0.577605	0.992852	-0.246598	7	4792874	4794562	+	ENSMUSG00000030432	0	25373.1	0.748614	-0.417706	0.138016	-3.02651	0.00247398	0.0296777	Rpl28	protein_coding	ribosomal protein L28
7	4793501	4793700	*	0.858126	0.992852	-0.104394	7	4792874	4794562	+	ENSMUSG00000030432	0	25373.1	0.748614	-0.417706	0.138016	-3.02651	0.00247398	0.0296777	Rpl28	protein_coding	ribosomal protein L28
7	4793601	4793800	*	0.891564	0.992852	-0.0968523	7	4792874	4794562	+	ENSMUSG00000030432	0	25373.1	0.748614	-0.417706	0.138016	-3.02651	0.00247398	0.0296777	Rpl28	protein_coding	ribosomal protein L28
7	4793701	4793900	*	0.352673	0.992585	-6.45058	7	4792874	4794562	+	ENSMUSG00000030432	0	25373.1	0.748614	-0.417706	0.138016	-3.02651	0.00247398	0.0296777	Rpl28	protein_coding	ribosomal protein L28
7	4793801	4794000	*	0.919623	0.992852	-0.371788	7	4792874	4794562	+	ENSMUSG00000030432	0	25373.1	0.748614	-0.417706	0.138016	-3.02651	0.00247398	0.0296777	Rpl28	protein_coding	ribosomal protein L28
7	4793901	4794100	*	0.873325	0.992852	0.625946	7	4792874	4794562	+	ENSMUSG00000030432	0	25373.1	0.748614	-0.417706	0.138016	-3.02651	0.00247398	0.0296777	Rpl28	protein_coding	ribosomal protein L28
7	4794001	4794200	*	0.0841007	0.920413	3.49206	7	4792874	4794562	+	ENSMUSG00000030432	0	25373.1	0.748614	-0.417706	0.138016	-3.02651	0.00247398	0.0296777	Rpl28	protein_coding	ribosomal protein L28
7	4794101	4794300	*	0.133751	0.953495	3.29415	7	4792874	4794562	+	ENSMUSG00000030432	0	25373.1	0.748614	-0.417706	0.138016	-3.02651	0.00247398	0.0296777	Rpl28	protein_coding	ribosomal protein L28
7	4794401	4794600	*	0.913891	0.992852	0.268179	7	4792874	4794562	+	ENSMUSG00000030432	0	25373.1	0.748614	-0.417706	0.138016	-3.02651	0.00247398	0.0296777	Rpl28	protein_coding	ribosomal protein L28
7	4794501	4794700	*	0.323991	0.990432	-3.45693	7	4792874	4794562	+	ENSMUSG00000030432	0	25373.1	0.748614	-0.417706	0.138016	-3.02651	0.00247398	0.0296777	Rpl28	protein_coding	ribosomal protein L28
7	4794601	4794800	*	0.0697008	0.907058	5.68141	7	4792874	4794562	+	ENSMUSG00000030432	40	25373.1	0.748614	-0.417706	0.138016	-3.02651	0.00247398	0.0296777	Rpl28	protein_coding	ribosomal protein L28
7	4794701	4794900	*	0.0697008	0.907058	5.68141	7	4792874	4794562	+	ENSMUSG00000030432	140	25373.1	0.748614	-0.417706	0.138016	-3.02651	0.00247398	0.0296777	Rpl28	protein_coding	ribosomal protein L28
7	4794801	4795000	*	0.270691	0.985503	-7.15072	7	4792874	4794562	+	ENSMUSG00000030432	240	25373.1	0.748614	-0.417706	0.138016	-3.02651	0.00247398	0.0296777	Rpl28	protein_coding	ribosomal protein L28
7	4794901	4795100	*	0.270691	0.985503	-7.15072	7	4792874	4794562	+	ENSMUSG00000030432	340	25373.1	0.748614	-0.417706	0.138016	-3.02651	0.00247398	0.0296777	Rpl28	protein_coding	ribosomal protein L28
7	4795201	4795400	*	0.278926	0.986679	-6.58231	7	4792874	4794562	+	ENSMUSG00000030432	640	25373.1	0.748614	-0.417706	0.138016	-3.02651	0.00247398	0.0296777	Rpl28	protein_coding	ribosomal protein L28
7	4795301	4795500	*	0.630938	0.992852	-2.46008	7	4792874	4794562	+	ENSMUSG00000030432	740	25373.1	0.748614	-0.417706	0.138016	-3.02651	0.00247398	0.0296777	Rpl28	protein_coding	ribosomal protein L28
7	4795801	4796000	*	0.59138	0.992852	2.3666	7	4792874	4794562	+	ENSMUSG00000030432	1240	25373.1	0.748614	-0.417706	0.138016	-3.02651	0.00247398	0.0296777	Rpl28	protein_coding	ribosomal protein L28
7	4795901	4796100	*	0.880275	0.992852	0.467666	7	4792874	4794562	+	ENSMUSG00000030432	1340	25373.1	0.748614	-0.417706	0.138016	-3.02651	0.00247398	0.0296777	Rpl28	protein_coding	ribosomal protein L28
7	4806601	4806800	*	0.545089	0.992852	2.46825	7	4808155	4812351	-	ENSMUSG00000060860	1356	2523.47	1.09577	0.13195	0.21398	0.616649	0.537466	0.71997	Ube2s	protein_coding	ubiquitin-conjugating enzyme E2S
7	4806701	4806900	*	0.545089	0.992852	2.46825	7	4808155	4812351	-	ENSMUSG00000060860	1256	2523.47	1.09577	0.13195	0.21398	0.616649	0.537466	0.71997	Ube2s	protein_coding	ubiquitin-conjugating enzyme E2S
7	4810301	4810500	*	0.938101	0.992852	-0.205386	7	4808155	4812351	-	ENSMUSG00000060860	0	2523.47	1.09577	0.13195	0.21398	0.616649	0.537466	0.71997	Ube2s	protein_coding	ubiquitin-conjugating enzyme E2S
7	4810401	4810600	*	0.647778	0.992852	-1.09925	7	4808155	4812351	-	ENSMUSG00000060860	0	2523.47	1.09577	0.13195	0.21398	0.616649	0.537466	0.71997	Ube2s	protein_coding	ubiquitin-conjugating enzyme E2S
7	4810901	4811100	*	0.119723	0.946524	5.80185	7	4808155	4812351	-	ENSMUSG00000060860	0	2523.47	1.09577	0.13195	0.21398	0.616649	0.537466	0.71997	Ube2s	protein_coding	ubiquitin-conjugating enzyme E2S
7	4811001	4811200	*	0.449478	0.992852	2.72555	7	4808155	4812351	-	ENSMUSG00000060860	0	2523.47	1.09577	0.13195	0.21398	0.616649	0.537466	0.71997	Ube2s	protein_coding	ubiquitin-conjugating enzyme E2S
7	4811101	4811300	*	0.399329	0.992852	2.20822	7	4808155	4812351	-	ENSMUSG00000060860	0	2523.47	1.09577	0.13195	0.21398	0.616649	0.537466	0.71997	Ube2s	protein_coding	ubiquitin-conjugating enzyme E2S
7	4811201	4811400	*	0.187198	0.972457	3.85315	7	4808155	4812351	-	ENSMUSG00000060860	0	2523.47	1.09577	0.13195	0.21398	0.616649	0.537466	0.71997	Ube2s	protein_coding	ubiquitin-conjugating enzyme E2S
7	4811301	4811500	*	0.487723	0.992852	0.932791	7	4808155	4812351	-	ENSMUSG00000060860	0	2523.47	1.09577	0.13195	0.21398	0.616649	0.537466	0.71997	Ube2s	protein_coding	ubiquitin-conjugating enzyme E2S
7	4811401	4811600	*	0.94726	0.992852	-0.0823738	7	4808155	4812351	-	ENSMUSG00000060860	0	2523.47	1.09577	0.13195	0.21398	0.616649	0.537466	0.71997	Ube2s	protein_coding	ubiquitin-conjugating enzyme E2S
7	4812801	4813000	*	0.320722	0.989976	0.50571	7	4808155	4812351	-	ENSMUSG00000060860	-451	2523.47	1.09577	0.13195	0.21398	0.616649	0.537466	0.71997	Ube2s	protein_coding	ubiquitin-conjugating enzyme E2S
7	4812901	4813100	*	0.97889	0.992852	-0.0186617	7	4808155	4812351	-	ENSMUSG00000060860	-551	2523.47	1.09577	0.13195	0.21398	0.616649	0.537466	0.71997	Ube2s	protein_coding	ubiquitin-conjugating enzyme E2S
7	4813001	4813200	*	0.899999	0.992852	-0.0416217	7	4808155	4812351	-	ENSMUSG00000060860	-651	2523.47	1.09577	0.13195	0.21398	0.616649	0.537466	0.71997	Ube2s	protein_coding	ubiquitin-conjugating enzyme E2S
7	4813101	4813300	*	0.232367	0.981666	0.962248	7	4808155	4812351	-	ENSMUSG00000060860	-751	2523.47	1.09577	0.13195	0.21398	0.616649	0.537466	0.71997	Ube2s	protein_coding	ubiquitin-conjugating enzyme E2S
7	4843601	4843800	*	0.479031	0.992852	-0.729049	7	4844959	4866193	-	ENSMUSG00000052605	1160	429.844	0.70061	-0.513317	0.22938	-2.23785	0.0252312	0.113782	Isoc2b	protein_coding	isochorismatase domain containing 2b
7	4843701	4843900	*	0.581999	0.992852	0.449008	7	4844959	4866193	-	ENSMUSG00000052605	1060	429.844	0.70061	-0.513317	0.22938	-2.23785	0.0252312	0.113782	Isoc2b	protein_coding	isochorismatase domain containing 2b
7	4843801	4844000	*	0.595049	0.992852	0.471017	7	4844959	4866193	-	ENSMUSG00000052605	960	429.844	0.70061	-0.513317	0.22938	-2.23785	0.0252312	0.113782	Isoc2b	protein_coding	isochorismatase domain containing 2b
7	4843901	4844100	*	0.559577	0.992852	0.390709	7	4844959	4866193	-	ENSMUSG00000052605	860	429.844	0.70061	-0.513317	0.22938	-2.23785	0.0252312	0.113782	Isoc2b	protein_coding	isochorismatase domain containing 2b
7	4844301	4844500	*	0.555864	0.992852	0.562488	7	4844959	4866193	-	ENSMUSG00000052605	460	429.844	0.70061	-0.513317	0.22938	-2.23785	0.0252312	0.113782	Isoc2b	protein_coding	isochorismatase domain containing 2b
7	4844401	4844600	*	0.269256	0.985503	0.864164	7	4844959	4866193	-	ENSMUSG00000052605	360	429.844	0.70061	-0.513317	0.22938	-2.23785	0.0252312	0.113782	Isoc2b	protein_coding	isochorismatase domain containing 2b
7	4844501	4844700	*	0.18498	0.971835	1.11265	7	4844959	4866193	-	ENSMUSG00000052605	260	429.844	0.70061	-0.513317	0.22938	-2.23785	0.0252312	0.113782	Isoc2b	protein_coding	isochorismatase domain containing 2b
7	4844901	4845100	*	0.105716	0.937323	3.88545	7	4844959	4866193	-	ENSMUSG00000052605	0	429.844	0.70061	-0.513317	0.22938	-2.23785	0.0252312	0.113782	Isoc2b	protein_coding	isochorismatase domain containing 2b
7	4845001	4845200	*	0.176892	0.97002	2.54751	7	4844959	4866193	-	ENSMUSG00000052605	0	429.844	0.70061	-0.513317	0.22938	-2.23785	0.0252312	0.113782	Isoc2b	protein_coding	isochorismatase domain containing 2b
7	4845301	4845500	*	0.740439	0.992852	-1.47566	7	4844959	4866193	-	ENSMUSG00000052605	0	429.844	0.70061	-0.513317	0.22938	-2.23785	0.0252312	0.113782	Isoc2b	protein_coding	isochorismatase domain containing 2b
7	4845401	4845600	*	0.379328	0.992852	-2.19642	7	4844959	4866193	-	ENSMUSG00000052605	0	429.844	0.70061	-0.513317	0.22938	-2.23785	0.0252312	0.113782	Isoc2b	protein_coding	isochorismatase domain containing 2b
7	4845501	4845700	*	0.872235	0.992852	0.552949	7	4844959	4866193	-	ENSMUSG00000052605	0	429.844	0.70061	-0.513317	0.22938	-2.23785	0.0252312	0.113782	Isoc2b	protein_coding	isochorismatase domain containing 2b
7	4845601	4845800	*	0.259572	0.984489	4.16182	7	4844959	4866193	-	ENSMUSG00000052605	0	429.844	0.70061	-0.513317	0.22938	-2.23785	0.0252312	0.113782	Isoc2b	protein_coding	isochorismatase domain containing 2b
7	4845701	4845900	*	0.112565	0.942846	6.7646	7	4844959	4866193	-	ENSMUSG00000052605	0	429.844	0.70061	-0.513317	0.22938	-2.23785	0.0252312	0.113782	Isoc2b	protein_coding	isochorismatase domain containing 2b
7	4851201	4851400	*	0.279897	0.986679	5.23607	7	4844959	4866193	-	ENSMUSG00000052605	0	429.844	0.70061	-0.513317	0.22938	-2.23785	0.0252312	0.113782	Isoc2b	protein_coding	isochorismatase domain containing 2b
7	4851301	4851500	*	0.392887	0.992852	1.88823	7	4844959	4866193	-	ENSMUSG00000052605	0	429.844	0.70061	-0.513317	0.22938	-2.23785	0.0252312	0.113782	Isoc2b	protein_coding	isochorismatase domain containing 2b
7	4851401	4851600	*	0.832497	0.992852	0.459853	7	4844959	4866193	-	ENSMUSG00000052605	0	429.844	0.70061	-0.513317	0.22938	-2.23785	0.0252312	0.113782	Isoc2b	protein_coding	isochorismatase domain containing 2b
7	4863301	4863500	*	0.206544	0.978117	-1.02041	7	4844959	4866193	-	ENSMUSG00000052605	0	429.844	0.70061	-0.513317	0.22938	-2.23785	0.0252312	0.113782	Isoc2b	protein_coding	isochorismatase domain containing 2b
7	4863401	4863600	*	0.206544	0.978117	-1.02041	7	4844959	4866193	-	ENSMUSG00000052605	0	429.844	0.70061	-0.513317	0.22938	-2.23785	0.0252312	0.113782	Isoc2b	protein_coding	isochorismatase domain containing 2b
7	4865601	4865800	*	0.248336	0.983405	2.0787	7	4844959	4866193	-	ENSMUSG00000052605	0	429.844	0.70061	-0.513317	0.22938	-2.23785	0.0252312	0.113782	Isoc2b	protein_coding	isochorismatase domain containing 2b
7	4865701	4865900	*	0.350069	0.992585	2.27902	7	4844959	4866193	-	ENSMUSG00000052605	0	429.844	0.70061	-0.513317	0.22938	-2.23785	0.0252312	0.113782	Isoc2b	protein_coding	isochorismatase domain containing 2b
7	4877301	4877500	*	0.848297	0.992852	0.189595	7	4877053	4895717	+	ENSMUSG00000086784	0	761.999	0.792988	-0.33463	0.109818	-3.04713	0.00231035	0.0283349	Isoc2a	protein_coding	isochorismatase domain containing 2a
7	4877401	4877600	*	0.519733	0.992852	-1.07621	7	4877053	4895717	+	ENSMUSG00000086784	0	761.999	0.792988	-0.33463	0.109818	-3.04713	0.00231035	0.0283349	Isoc2a	protein_coding	isochorismatase domain containing 2a
7	4915801	4916000	*	0.799284	0.992852	-0.25231	7	4915217	4922003	+	ENSMUSG00000074406	0	459.539	1.01481	0.0212147	0.093045	0.228004	0.819643	0.910722	Zfp628	protein_coding	zinc finger protein 628
7	4915901	4916100	*	0.368947	0.992852	-0.632604	7	4915217	4922003	+	ENSMUSG00000074406	0	459.539	1.01481	0.0212147	0.093045	0.228004	0.819643	0.910722	Zfp628	protein_coding	zinc finger protein 628
7	4916001	4916200	*	0.173996	0.969391	-0.960638	7	4915217	4922003	+	ENSMUSG00000074406	0	459.539	1.01481	0.0212147	0.093045	0.228004	0.819643	0.910722	Zfp628	protein_coding	zinc finger protein 628
7	4922301	4922500	*	0.683167	0.992852	0.879727	7	4922251	4925006	+	ENSMUSG00000035285	0	151.03	0.844933	-0.243092	0.135187	-1.79819	0.0721466	0.215574	Nat14	protein_coding	N-acetyltransferase 14
7	4922301	4922500	*	0.683167	0.992852	0.879727	7	4915217	4922003	+	ENSMUSG00000074406	299	459.539	1.01481	0.0212147	0.093045	0.228004	0.819643	0.910722	Zfp628	protein_coding	zinc finger protein 628
7	4922401	4922600	*	0.746211	0.992852	0.499311	7	4922251	4925006	+	ENSMUSG00000035285	0	151.03	0.844933	-0.243092	0.135187	-1.79819	0.0721466	0.215574	Nat14	protein_coding	N-acetyltransferase 14
7	4922401	4922600	*	0.746211	0.992852	0.499311	7	4915217	4922003	+	ENSMUSG00000074406	399	459.539	1.01481	0.0212147	0.093045	0.228004	0.819643	0.910722	Zfp628	protein_coding	zinc finger protein 628
7	4922501	4922700	*	0.804731	0.992852	0.534188	7	4922251	4925006	+	ENSMUSG00000035285	0	151.03	0.844933	-0.243092	0.135187	-1.79819	0.0721466	0.215574	Nat14	protein_coding	N-acetyltransferase 14
7	4922501	4922700	*	0.804731	0.992852	0.534188	7	4915217	4922003	+	ENSMUSG00000074406	499	459.539	1.01481	0.0212147	0.093045	0.228004	0.819643	0.910722	Zfp628	protein_coding	zinc finger protein 628
7	4923501	4923700	*	0.628605	0.992852	-1.66707	7	4922251	4925006	+	ENSMUSG00000035285	0	151.03	0.844933	-0.243092	0.135187	-1.79819	0.0721466	0.215574	Nat14	protein_coding	N-acetyltransferase 14
7	4923501	4923700	*	0.628605	0.992852	-1.66707	7	4915217	4922003	+	ENSMUSG00000074406	1499	459.539	1.01481	0.0212147	0.093045	0.228004	0.819643	0.910722	Zfp628	protein_coding	zinc finger protein 628
7	4923601	4923800	*	0.406959	0.992852	-1.54026	7	4922251	4925006	+	ENSMUSG00000035285	0	151.03	0.844933	-0.243092	0.135187	-1.79819	0.0721466	0.215574	Nat14	protein_coding	N-acetyltransferase 14
7	4923601	4923800	*	0.406959	0.992852	-1.54026	7	4915217	4922003	+	ENSMUSG00000074406	1599	459.539	1.01481	0.0212147	0.093045	0.228004	0.819643	0.910722	Zfp628	protein_coding	zinc finger protein 628
7	4923701	4923900	*	0.441108	0.992852	-1.05838	7	4922251	4925006	+	ENSMUSG00000035285	0	151.03	0.844933	-0.243092	0.135187	-1.79819	0.0721466	0.215574	Nat14	protein_coding	N-acetyltransferase 14
7	4923701	4923900	*	0.441108	0.992852	-1.05838	7	4915217	4922003	+	ENSMUSG00000074406	1699	459.539	1.01481	0.0212147	0.093045	0.228004	0.819643	0.910722	Zfp628	protein_coding	zinc finger protein 628
7	4923701	4923900	*	0.441108	0.992852	-1.05838	7	4925844	4944821	+	ENSMUSG00000035279	-1945	3835.06	0.872653	-0.19652	0.274246	-0.716581	0.473633	0.671299	Ssc5d	protein_coding	scavenger receptor cysteine rich family, 5 domains
7	4924501	4924700	*	0.721459	0.992852	0.275516	7	4922251	4925006	+	ENSMUSG00000035285	0	151.03	0.844933	-0.243092	0.135187	-1.79819	0.0721466	0.215574	Nat14	protein_coding	N-acetyltransferase 14
7	4924501	4924700	*	0.721459	0.992852	0.275516	7	4925844	4944821	+	ENSMUSG00000035279	-1145	3835.06	0.872653	-0.19652	0.274246	-0.716581	0.473633	0.671299	Ssc5d	protein_coding	scavenger receptor cysteine rich family, 5 domains
7	4924601	4924800	*	0.945627	0.992852	-0.0547549	7	4922251	4925006	+	ENSMUSG00000035285	0	151.03	0.844933	-0.243092	0.135187	-1.79819	0.0721466	0.215574	Nat14	protein_coding	N-acetyltransferase 14
7	4924601	4924800	*	0.945627	0.992852	-0.0547549	7	4925844	4944821	+	ENSMUSG00000035279	-1045	3835.06	0.872653	-0.19652	0.274246	-0.716581	0.473633	0.671299	Ssc5d	protein_coding	scavenger receptor cysteine rich family, 5 domains
7	4929801	4930000	*	0.409311	0.992852	-3.59183	7	4925844	4944821	+	ENSMUSG00000035279	0	3835.06	0.872653	-0.19652	0.274246	-0.716581	0.473633	0.671299	Ssc5d	protein_coding	scavenger receptor cysteine rich family, 5 domains
7	4929901	4930100	*	0.731094	0.992852	-1.62283	7	4925844	4944821	+	ENSMUSG00000035279	0	3835.06	0.872653	-0.19652	0.274246	-0.716581	0.473633	0.671299	Ssc5d	protein_coding	scavenger receptor cysteine rich family, 5 domains
7	4938301	4938500	*	0.615688	0.992852	-1.87453	7	4925844	4944821	+	ENSMUSG00000035279	0	3835.06	0.872653	-0.19652	0.274246	-0.716581	0.473633	0.671299	Ssc5d	protein_coding	scavenger receptor cysteine rich family, 5 domains
7	4938401	4938600	*	0.615688	0.992852	-1.87453	7	4925844	4944821	+	ENSMUSG00000035279	0	3835.06	0.872653	-0.19652	0.274246	-0.716581	0.473633	0.671299	Ssc5d	protein_coding	scavenger receptor cysteine rich family, 5 domains
7	4938501	4938700	*	0.293066	0.987022	-6.03896	7	4925844	4944821	+	ENSMUSG00000035279	0	3835.06	0.872653	-0.19652	0.274246	-0.716581	0.473633	0.671299	Ssc5d	protein_coding	scavenger receptor cysteine rich family, 5 domains
7	4938601	4938800	*	0.293066	0.987022	-6.03896	7	4925844	4944821	+	ENSMUSG00000035279	0	3835.06	0.872653	-0.19652	0.274246	-0.716581	0.473633	0.671299	Ssc5d	protein_coding	scavenger receptor cysteine rich family, 5 domains
7	4938701	4938900	*	0.468941	0.992852	-3.26749	7	4925844	4944821	+	ENSMUSG00000035279	0	3835.06	0.872653	-0.19652	0.274246	-0.716581	0.473633	0.671299	Ssc5d	protein_coding	scavenger receptor cysteine rich family, 5 domains
7	4938801	4939000	*	0.628148	0.992852	-1.74324	7	4925844	4944821	+	ENSMUSG00000035279	0	3835.06	0.872653	-0.19652	0.274246	-0.716581	0.473633	0.671299	Ssc5d	protein_coding	scavenger receptor cysteine rich family, 5 domains
7	4939801	4940000	*	0.863573	0.992852	-0.540226	7	4925844	4944821	+	ENSMUSG00000035279	0	3835.06	0.872653	-0.19652	0.274246	-0.716581	0.473633	0.671299	Ssc5d	protein_coding	scavenger receptor cysteine rich family, 5 domains
7	4939901	4940100	*	0.794847	0.992852	-0.901675	7	4925844	4944821	+	ENSMUSG00000035279	0	3835.06	0.872653	-0.19652	0.274246	-0.716581	0.473633	0.671299	Ssc5d	protein_coding	scavenger receptor cysteine rich family, 5 domains
7	4940001	4940200	*	0.536684	0.992852	2.05188	7	4925844	4944821	+	ENSMUSG00000035279	0	3835.06	0.872653	-0.19652	0.274246	-0.716581	0.473633	0.671299	Ssc5d	protein_coding	scavenger receptor cysteine rich family, 5 domains
7	4940101	4940300	*	0.0263428	0.810042	5.81624	7	4925844	4944821	+	ENSMUSG00000035279	0	3835.06	0.872653	-0.19652	0.274246	-0.716581	0.473633	0.671299	Ssc5d	protein_coding	scavenger receptor cysteine rich family, 5 domains
7	4940201	4940400	*	0.256291	0.984489	2.66815	7	4925844	4944821	+	ENSMUSG00000035279	0	3835.06	0.872653	-0.19652	0.274246	-0.716581	0.473633	0.671299	Ssc5d	protein_coding	scavenger receptor cysteine rich family, 5 domains
7	4940301	4940500	*	0.161576	0.965738	4.28741	7	4925844	4944821	+	ENSMUSG00000035279	0	3835.06	0.872653	-0.19652	0.274246	-0.716581	0.473633	0.671299	Ssc5d	protein_coding	scavenger receptor cysteine rich family, 5 domains
7	4943101	4943300	*	0.110487	0.940768	-1.32054	7	4925844	4944821	+	ENSMUSG00000035279	0	3835.06	0.872653	-0.19652	0.274246	-0.716581	0.473633	0.671299	Ssc5d	protein_coding	scavenger receptor cysteine rich family, 5 domains
7	4943201	4943400	*	0.313247	0.98977	-0.535491	7	4925844	4944821	+	ENSMUSG00000035279	0	3835.06	0.872653	-0.19652	0.274246	-0.716581	0.473633	0.671299	Ssc5d	protein_coding	scavenger receptor cysteine rich family, 5 domains
7	4943301	4943500	*	0.314905	0.98977	-1.33618	7	4925844	4944821	+	ENSMUSG00000035279	0	3835.06	0.872653	-0.19652	0.274246	-0.716581	0.473633	0.671299	Ssc5d	protein_coding	scavenger receptor cysteine rich family, 5 domains
7	4943401	4943600	*	0.680966	0.992852	0.965223	7	4925844	4944821	+	ENSMUSG00000035279	0	3835.06	0.872653	-0.19652	0.274246	-0.716581	0.473633	0.671299	Ssc5d	protein_coding	scavenger receptor cysteine rich family, 5 domains
7	4943501	4943700	*	0.20915	0.978753	5.47951	7	4925844	4944821	+	ENSMUSG00000035279	0	3835.06	0.872653	-0.19652	0.274246	-0.716581	0.473633	0.671299	Ssc5d	protein_coding	scavenger receptor cysteine rich family, 5 domains
7	5013001	5013200	*	0.594444	0.992852	0.968564	7	5007057	5014697	-	ENSMUSG00000061374	0	627.804	1.02521	0.0359145	0.10119	0.354923	0.722648	0.850293	Fiz1	protein_coding	Flt3 interacting zinc finger protein 1
7	5013101	5013300	*	0.221442	0.980372	2.0176	7	5007057	5014697	-	ENSMUSG00000061374	0	627.804	1.02521	0.0359145	0.10119	0.354923	0.722648	0.850293	Fiz1	protein_coding	Flt3 interacting zinc finger protein 1
7	5013201	5013400	*	0.0868684	0.921306	3.61636	7	5007057	5014697	-	ENSMUSG00000061374	0	627.804	1.02521	0.0359145	0.10119	0.354923	0.722648	0.850293	Fiz1	protein_coding	Flt3 interacting zinc finger protein 1
7	5013401	5013600	*	0.0588248	0.890876	4.40255	7	5007057	5014697	-	ENSMUSG00000061374	0	627.804	1.02521	0.0359145	0.10119	0.354923	0.722648	0.850293	Fiz1	protein_coding	Flt3 interacting zinc finger protein 1
7	5013401	5013600	*	0.0588248	0.890876	4.40255	7	5015501	5018486	+	ENSMUSG00000051184	-1902	246.004	0.800585	-0.320874	0.125268	-2.56151	0.010422	0.0671714	Zfp524	protein_coding	zinc finger protein 524
7	5013501	5013700	*	0.0588248	0.890876	4.40255	7	5007057	5014697	-	ENSMUSG00000061374	0	627.804	1.02521	0.0359145	0.10119	0.354923	0.722648	0.850293	Fiz1	protein_coding	Flt3 interacting zinc finger protein 1
7	5013501	5013700	*	0.0588248	0.890876	4.40255	7	5015501	5018486	+	ENSMUSG00000051184	-1802	246.004	0.800585	-0.320874	0.125268	-2.56151	0.010422	0.0671714	Zfp524	protein_coding	zinc finger protein 524
7	5013601	5013800	*	0.308229	0.9893	5.51047	7	5007057	5014697	-	ENSMUSG00000061374	0	627.804	1.02521	0.0359145	0.10119	0.354923	0.722648	0.850293	Fiz1	protein_coding	Flt3 interacting zinc finger protein 1
7	5013601	5013800	*	0.308229	0.9893	5.51047	7	5015501	5018486	+	ENSMUSG00000051184	-1702	246.004	0.800585	-0.320874	0.125268	-2.56151	0.010422	0.0671714	Zfp524	protein_coding	zinc finger protein 524
7	5013701	5013900	*	0.308229	0.9893	5.51047	7	5007057	5014697	-	ENSMUSG00000061374	0	627.804	1.02521	0.0359145	0.10119	0.354923	0.722648	0.850293	Fiz1	protein_coding	Flt3 interacting zinc finger protein 1
7	5013701	5013900	*	0.308229	0.9893	5.51047	7	5015501	5018486	+	ENSMUSG00000051184	-1602	246.004	0.800585	-0.320874	0.125268	-2.56151	0.010422	0.0671714	Zfp524	protein_coding	zinc finger protein 524
7	5014001	5014200	*	0.58271	0.992852	-1.06921	7	5007057	5014697	-	ENSMUSG00000061374	0	627.804	1.02521	0.0359145	0.10119	0.354923	0.722648	0.850293	Fiz1	protein_coding	Flt3 interacting zinc finger protein 1
7	5014001	5014200	*	0.58271	0.992852	-1.06921	7	5015501	5018486	+	ENSMUSG00000051184	-1302	246.004	0.800585	-0.320874	0.125268	-2.56151	0.010422	0.0671714	Zfp524	protein_coding	zinc finger protein 524
7	5014101	5014300	*	0.634705	0.992852	-0.5612	7	5007057	5014697	-	ENSMUSG00000061374	0	627.804	1.02521	0.0359145	0.10119	0.354923	0.722648	0.850293	Fiz1	protein_coding	Flt3 interacting zinc finger protein 1
7	5014101	5014300	*	0.634705	0.992852	-0.5612	7	5015501	5018486	+	ENSMUSG00000051184	-1202	246.004	0.800585	-0.320874	0.125268	-2.56151	0.010422	0.0671714	Zfp524	protein_coding	zinc finger protein 524
7	5014201	5014400	*	0.702028	0.992852	0.502768	7	5007057	5014697	-	ENSMUSG00000061374	0	627.804	1.02521	0.0359145	0.10119	0.354923	0.722648	0.850293	Fiz1	protein_coding	Flt3 interacting zinc finger protein 1
7	5014201	5014400	*	0.702028	0.992852	0.502768	7	5015501	5018486	+	ENSMUSG00000051184	-1102	246.004	0.800585	-0.320874	0.125268	-2.56151	0.010422	0.0671714	Zfp524	protein_coding	zinc finger protein 524
7	5015001	5015200	*	0.886114	0.992852	0.062179	7	5015501	5018486	+	ENSMUSG00000051184	-302	246.004	0.800585	-0.320874	0.125268	-2.56151	0.010422	0.0671714	Zfp524	protein_coding	zinc finger protein 524
7	5015001	5015200	*	0.886114	0.992852	0.062179	7	5007057	5014697	-	ENSMUSG00000061374	-305	627.804	1.02521	0.0359145	0.10119	0.354923	0.722648	0.850293	Fiz1	protein_coding	Flt3 interacting zinc finger protein 1
7	5015101	5015300	*	0.818201	0.992852	0.0846363	7	5015501	5018486	+	ENSMUSG00000051184	-202	246.004	0.800585	-0.320874	0.125268	-2.56151	0.010422	0.0671714	Zfp524	protein_coding	zinc finger protein 524
7	5015101	5015300	*	0.818201	0.992852	0.0846363	7	5007057	5014697	-	ENSMUSG00000061374	-405	627.804	1.02521	0.0359145	0.10119	0.354923	0.722648	0.850293	Fiz1	protein_coding	Flt3 interacting zinc finger protein 1
7	5017501	5017700	*	0.583056	0.992852	-1.2098	7	5015501	5018486	+	ENSMUSG00000051184	0	246.004	0.800585	-0.320874	0.125268	-2.56151	0.010422	0.0671714	Zfp524	protein_coding	zinc finger protein 524
7	5017601	5017800	*	0.359618	0.992585	-1.57232	7	5015501	5018486	+	ENSMUSG00000051184	0	246.004	0.800585	-0.320874	0.125268	-2.56151	0.010422	0.0671714	Zfp524	protein_coding	zinc finger protein 524
7	5017701	5017900	*	0.970344	0.992852	0.066171	7	5015501	5018486	+	ENSMUSG00000051184	0	246.004	0.800585	-0.320874	0.125268	-2.56151	0.010422	0.0671714	Zfp524	protein_coding	zinc finger protein 524
7	5021301	5021500	*	0.814172	0.992852	-0.281833	7	5020376	5033138	+	ENSMUSG00000074405	0	737.978	1.02401	0.0342313	0.0750944	0.455844	0.648502	0.801685	Zfp865	protein_coding	zinc finger protein 865
7	5021401	5021600	*	0.73506	0.992852	0.990553	7	5020376	5033138	+	ENSMUSG00000074405	0	737.978	1.02401	0.0342313	0.0750944	0.455844	0.648502	0.801685	Zfp865	protein_coding	zinc finger protein 865
7	5021501	5021700	*	0.335004	0.991723	-2.83439	7	5020376	5033138	+	ENSMUSG00000074405	0	737.978	1.02401	0.0342313	0.0750944	0.455844	0.648502	0.801685	Zfp865	protein_coding	zinc finger protein 865
7	5021601	5021800	*	0.0762032	0.912389	-8.34625	7	5020376	5033138	+	ENSMUSG00000074405	0	737.978	1.02401	0.0342313	0.0750944	0.455844	0.648502	0.801685	Zfp865	protein_coding	zinc finger protein 865
7	5021701	5021900	*	0.612044	0.992852	-2.55048	7	5020376	5033138	+	ENSMUSG00000074405	0	737.978	1.02401	0.0342313	0.0750944	0.455844	0.648502	0.801685	Zfp865	protein_coding	zinc finger protein 865
7	5021801	5022000	*	0.77534	0.992852	-1.50107	7	5020376	5033138	+	ENSMUSG00000074405	0	737.978	1.02401	0.0342313	0.0750944	0.455844	0.648502	0.801685	Zfp865	protein_coding	zinc finger protein 865
7	5030501	5030700	*	0.611356	0.992852	1.05471	7	5020376	5033138	+	ENSMUSG00000074405	0	737.978	1.02401	0.0342313	0.0750944	0.455844	0.648502	0.801685	Zfp865	protein_coding	zinc finger protein 865
7	5030601	5030800	*	0.732581	0.992852	-0.63745	7	5020376	5033138	+	ENSMUSG00000074405	0	737.978	1.02401	0.0342313	0.0750944	0.455844	0.648502	0.801685	Zfp865	protein_coding	zinc finger protein 865
7	5030701	5030900	*	0.609636	0.992852	-0.817674	7	5020376	5033138	+	ENSMUSG00000074405	0	737.978	1.02401	0.0342313	0.0750944	0.455844	0.648502	0.801685	Zfp865	protein_coding	zinc finger protein 865
7	5037201	5037400	*	0.0877916	0.922326	6.46282	7	5034439	5038446	-	ENSMUSG00000043290	0	66.5849	0.779163	-0.360002	0.153988	-2.33786	0.0193948	0.0976047	Zfp784	protein_coding	zinc finger protein 784
7	5037201	5037400	*	0.0877916	0.922326	6.46282	7	5034118	5035246	+	ENSMUSG00000063757	1956	5.21814	0.970336	-0.043443	0.444449	-0.0977458	0.922134	NA	NA	NA	NA
7	5037301	5037500	*	0.0435009	0.865835	5.1952	7	5034439	5038446	-	ENSMUSG00000043290	0	66.5849	0.779163	-0.360002	0.153988	-2.33786	0.0193948	0.0976047	Zfp784	protein_coding	zinc finger protein 784
7	5037401	5037600	*	0.45263	0.992852	1.72618	7	5034439	5038446	-	ENSMUSG00000043290	0	66.5849	0.779163	-0.360002	0.153988	-2.33786	0.0193948	0.0976047	Zfp784	protein_coding	zinc finger protein 784
7	5037501	5037700	*	0.819679	0.992852	0.699707	7	5034439	5038446	-	ENSMUSG00000043290	0	66.5849	0.779163	-0.360002	0.153988	-2.33786	0.0193948	0.0976047	Zfp784	protein_coding	zinc finger protein 784
7	5037601	5037800	*	0.863144	0.992852	0.501181	7	5034439	5038446	-	ENSMUSG00000043290	0	66.5849	0.779163	-0.360002	0.153988	-2.33786	0.0193948	0.0976047	Zfp784	protein_coding	zinc finger protein 784
7	5037701	5037900	*	0.799471	0.992852	0.797863	7	5034439	5038446	-	ENSMUSG00000043290	0	66.5849	0.779163	-0.360002	0.153988	-2.33786	0.0193948	0.0976047	Zfp784	protein_coding	zinc finger protein 784
7	5037801	5038000	*	0.884312	0.992852	0.549096	7	5034439	5038446	-	ENSMUSG00000043290	0	66.5849	0.779163	-0.360002	0.153988	-2.33786	0.0193948	0.0976047	Zfp784	protein_coding	zinc finger protein 784
7	5037901	5038100	*	0.593421	0.992852	-1.28456	7	5034439	5038446	-	ENSMUSG00000043290	0	66.5849	0.779163	-0.360002	0.153988	-2.33786	0.0193948	0.0976047	Zfp784	protein_coding	zinc finger protein 784
7	5038001	5038200	*	0.498935	0.992852	-1.61427	7	5034439	5038446	-	ENSMUSG00000043290	0	66.5849	0.779163	-0.360002	0.153988	-2.33786	0.0193948	0.0976047	Zfp784	protein_coding	zinc finger protein 784
7	5038401	5038600	*	0.83917	0.992852	0.109699	7	5034439	5038446	-	ENSMUSG00000043290	0	66.5849	0.779163	-0.360002	0.153988	-2.33786	0.0193948	0.0976047	Zfp784	protein_coding	zinc finger protein 784
7	5038501	5038700	*	0.897316	0.992852	-0.0550357	7	5034439	5038446	-	ENSMUSG00000043290	-56	66.5849	0.779163	-0.360002	0.153988	-2.33786	0.0193948	0.0976047	Zfp784	protein_coding	zinc finger protein 784
7	5038601	5038800	*	0.604679	0.992852	-0.37946	7	5034439	5038446	-	ENSMUSG00000043290	-156	66.5849	0.779163	-0.360002	0.153988	-2.33786	0.0193948	0.0976047	Zfp784	protein_coding	zinc finger protein 784
7	5038701	5038900	*	0.414151	0.992852	-0.774258	7	5034439	5038446	-	ENSMUSG00000043290	-256	66.5849	0.779163	-0.360002	0.153988	-2.33786	0.0193948	0.0976047	Zfp784	protein_coding	zinc finger protein 784
7	5038801	5039000	*	0.837188	0.992852	-0.318769	7	5034439	5038446	-	ENSMUSG00000043290	-356	66.5849	0.779163	-0.360002	0.153988	-2.33786	0.0193948	0.0976047	Zfp784	protein_coding	zinc finger protein 784
7	5038901	5039100	*	0.785052	0.992852	0.699025	7	5034439	5038446	-	ENSMUSG00000043290	-456	66.5849	0.779163	-0.360002	0.153988	-2.33786	0.0193948	0.0976047	Zfp784	protein_coding	zinc finger protein 784
7	5050901	5051100	*	0.0814025	0.917405	4.41893	7	5050730	5057111	-	ENSMUSG00000086604	0	5.09485	0.615959	-0.699093	0.431637	-1.61963	0.105312	NA	Gm15510	antisense_RNA	predicted gene 15510
7	5050901	5051100	*	0.0814025	0.917405	4.41893	7	5051532	5053722	+	ENSMUSG00000055633	-433	255.984	0.765441	-0.385636	0.114792	-3.35945	0.000780984	0.0158955	Zfp580	protein_coding	zinc finger protein 580
7	5051001	5051200	*	0.485893	0.992852	0.8231	7	5050730	5057111	-	ENSMUSG00000086604	0	5.09485	0.615959	-0.699093	0.431637	-1.61963	0.105312	NA	Gm15510	antisense_RNA	predicted gene 15510
7	5051001	5051200	*	0.485893	0.992852	0.8231	7	5051532	5053722	+	ENSMUSG00000055633	-333	255.984	0.765441	-0.385636	0.114792	-3.35945	0.000780984	0.0158955	Zfp580	protein_coding	zinc finger protein 580
7	5051101	5051300	*	0.608936	0.992852	0.40393	7	5050730	5057111	-	ENSMUSG00000086604	0	5.09485	0.615959	-0.699093	0.431637	-1.61963	0.105312	NA	Gm15510	antisense_RNA	predicted gene 15510
7	5051101	5051300	*	0.608936	0.992852	0.40393	7	5051532	5053722	+	ENSMUSG00000055633	-233	255.984	0.765441	-0.385636	0.114792	-3.35945	0.000780984	0.0158955	Zfp580	protein_coding	zinc finger protein 580
7	5051201	5051400	*	0.111122	0.941212	1.24264	7	5050730	5057111	-	ENSMUSG00000086604	0	5.09485	0.615959	-0.699093	0.431637	-1.61963	0.105312	NA	Gm15510	antisense_RNA	predicted gene 15510
7	5051201	5051400	*	0.111122	0.941212	1.24264	7	5051532	5053722	+	ENSMUSG00000055633	-133	255.984	0.765441	-0.385636	0.114792	-3.35945	0.000780984	0.0158955	Zfp580	protein_coding	zinc finger protein 580
7	5051301	5051500	*	0.87892	0.992852	-0.0983041	7	5050730	5057111	-	ENSMUSG00000086604	0	5.09485	0.615959	-0.699093	0.431637	-1.61963	0.105312	NA	Gm15510	antisense_RNA	predicted gene 15510
7	5051301	5051500	*	0.87892	0.992852	-0.0983041	7	5051532	5053722	+	ENSMUSG00000055633	-33	255.984	0.765441	-0.385636	0.114792	-3.35945	0.000780984	0.0158955	Zfp580	protein_coding	zinc finger protein 580
7	5051401	5051600	*	0.812928	0.992852	-0.156829	7	5050730	5057111	-	ENSMUSG00000086604	0	5.09485	0.615959	-0.699093	0.431637	-1.61963	0.105312	NA	Gm15510	antisense_RNA	predicted gene 15510
7	5051401	5051600	*	0.812928	0.992852	-0.156829	7	5051532	5053722	+	ENSMUSG00000055633	0	255.984	0.765441	-0.385636	0.114792	-3.35945	0.000780984	0.0158955	Zfp580	protein_coding	zinc finger protein 580
7	5053501	5053700	*	0.679035	0.992852	-1.58504	7	5050730	5057111	-	ENSMUSG00000086604	0	5.09485	0.615959	-0.699093	0.431637	-1.61963	0.105312	NA	Gm15510	antisense_RNA	predicted gene 15510
7	5053501	5053700	*	0.679035	0.992852	-1.58504	7	5051532	5053722	+	ENSMUSG00000055633	0	255.984	0.765441	-0.385636	0.114792	-3.35945	0.000780984	0.0158955	Zfp580	protein_coding	zinc finger protein 580
7	5053601	5053800	*	0.893055	0.992852	-0.540967	7	5050730	5057111	-	ENSMUSG00000086604	0	5.09485	0.615959	-0.699093	0.431637	-1.61963	0.105312	NA	Gm15510	antisense_RNA	predicted gene 15510
7	5053601	5053800	*	0.893055	0.992852	-0.540967	7	5051532	5053722	+	ENSMUSG00000055633	0	255.984	0.765441	-0.385636	0.114792	-3.35945	0.000780984	0.0158955	Zfp580	protein_coding	zinc finger protein 580
7	5053701	5053900	*	0.871771	0.992852	-0.277567	7	5050730	5057111	-	ENSMUSG00000086604	0	5.09485	0.615959	-0.699093	0.431637	-1.61963	0.105312	NA	Gm15510	antisense_RNA	predicted gene 15510
7	5053701	5053900	*	0.871771	0.992852	-0.277567	7	5051532	5053722	+	ENSMUSG00000055633	0	255.984	0.765441	-0.385636	0.114792	-3.35945	0.000780984	0.0158955	Zfp580	protein_coding	zinc finger protein 580
7	5053801	5054000	*	0.588309	0.992852	0.584263	7	5050730	5057111	-	ENSMUSG00000086604	0	5.09485	0.615959	-0.699093	0.431637	-1.61963	0.105312	NA	Gm15510	antisense_RNA	predicted gene 15510
7	5053801	5054000	*	0.588309	0.992852	0.584263	7	5051532	5053722	+	ENSMUSG00000055633	80	255.984	0.765441	-0.385636	0.114792	-3.35945	0.000780984	0.0158955	Zfp580	protein_coding	zinc finger protein 580
7	5054201	5054400	*	0.777043	0.992852	-0.885363	7	5050730	5057111	-	ENSMUSG00000086604	0	5.09485	0.615959	-0.699093	0.431637	-1.61963	0.105312	NA	Gm15510	antisense_RNA	predicted gene 15510
7	5054201	5054400	*	0.777043	0.992852	-0.885363	7	5051532	5053722	+	ENSMUSG00000055633	480	255.984	0.765441	-0.385636	0.114792	-3.35945	0.000780984	0.0158955	Zfp580	protein_coding	zinc finger protein 580
7	5054201	5054400	*	0.777043	0.992852	-0.885363	7	5056152	5060785	+	ENSMUSG00000035228	-1753	76.3316	0.680802	-0.554692	0.194401	-2.85334	0.00432625	0.0406484	Ccdc106	protein_coding	coiled-coil domain containing 106
7	5054301	5054500	*	0.950594	0.992852	-0.278811	7	5050730	5057111	-	ENSMUSG00000086604	0	5.09485	0.615959	-0.699093	0.431637	-1.61963	0.105312	NA	Gm15510	antisense_RNA	predicted gene 15510
7	5054301	5054500	*	0.950594	0.992852	-0.278811	7	5051532	5053722	+	ENSMUSG00000055633	580	255.984	0.765441	-0.385636	0.114792	-3.35945	0.000780984	0.0158955	Zfp580	protein_coding	zinc finger protein 580
7	5054301	5054500	*	0.950594	0.992852	-0.278811	7	5056152	5060785	+	ENSMUSG00000035228	-1653	76.3316	0.680802	-0.554692	0.194401	-2.85334	0.00432625	0.0406484	Ccdc106	protein_coding	coiled-coil domain containing 106
7	5054401	5054600	*	0.903507	0.992852	-0.595106	7	5050730	5057111	-	ENSMUSG00000086604	0	5.09485	0.615959	-0.699093	0.431637	-1.61963	0.105312	NA	Gm15510	antisense_RNA	predicted gene 15510
7	5054401	5054600	*	0.903507	0.992852	-0.595106	7	5051532	5053722	+	ENSMUSG00000055633	680	255.984	0.765441	-0.385636	0.114792	-3.35945	0.000780984	0.0158955	Zfp580	protein_coding	zinc finger protein 580
7	5054401	5054600	*	0.903507	0.992852	-0.595106	7	5056152	5060785	+	ENSMUSG00000035228	-1553	76.3316	0.680802	-0.554692	0.194401	-2.85334	0.00432625	0.0406484	Ccdc106	protein_coding	coiled-coil domain containing 106
7	5054501	5054700	*	0.882352	0.992852	0.646168	7	5050730	5057111	-	ENSMUSG00000086604	0	5.09485	0.615959	-0.699093	0.431637	-1.61963	0.105312	NA	Gm15510	antisense_RNA	predicted gene 15510
7	5054501	5054700	*	0.882352	0.992852	0.646168	7	5051532	5053722	+	ENSMUSG00000055633	780	255.984	0.765441	-0.385636	0.114792	-3.35945	0.000780984	0.0158955	Zfp580	protein_coding	zinc finger protein 580
7	5054501	5054700	*	0.882352	0.992852	0.646168	7	5056152	5060785	+	ENSMUSG00000035228	-1453	76.3316	0.680802	-0.554692	0.194401	-2.85334	0.00432625	0.0406484	Ccdc106	protein_coding	coiled-coil domain containing 106
7	5054601	5054800	*	0.343763	0.992227	-3.08394	7	5050730	5057111	-	ENSMUSG00000086604	0	5.09485	0.615959	-0.699093	0.431637	-1.61963	0.105312	NA	Gm15510	antisense_RNA	predicted gene 15510
7	5054601	5054800	*	0.343763	0.992227	-3.08394	7	5051532	5053722	+	ENSMUSG00000055633	880	255.984	0.765441	-0.385636	0.114792	-3.35945	0.000780984	0.0158955	Zfp580	protein_coding	zinc finger protein 580
7	5054601	5054800	*	0.343763	0.992227	-3.08394	7	5056152	5060785	+	ENSMUSG00000035228	-1353	76.3316	0.680802	-0.554692	0.194401	-2.85334	0.00432625	0.0406484	Ccdc106	protein_coding	coiled-coil domain containing 106
7	5054701	5054900	*	0.333066	0.991723	-3.92658	7	5050730	5057111	-	ENSMUSG00000086604	0	5.09485	0.615959	-0.699093	0.431637	-1.61963	0.105312	NA	Gm15510	antisense_RNA	predicted gene 15510
7	5054701	5054900	*	0.333066	0.991723	-3.92658	7	5051532	5053722	+	ENSMUSG00000055633	980	255.984	0.765441	-0.385636	0.114792	-3.35945	0.000780984	0.0158955	Zfp580	protein_coding	zinc finger protein 580
7	5054701	5054900	*	0.333066	0.991723	-3.92658	7	5056152	5060785	+	ENSMUSG00000035228	-1253	76.3316	0.680802	-0.554692	0.194401	-2.85334	0.00432625	0.0406484	Ccdc106	protein_coding	coiled-coil domain containing 106
7	5055001	5055200	*	0.79086	0.992852	1.39363	7	5050730	5057111	-	ENSMUSG00000086604	0	5.09485	0.615959	-0.699093	0.431637	-1.61963	0.105312	NA	Gm15510	antisense_RNA	predicted gene 15510
7	5055001	5055200	*	0.79086	0.992852	1.39363	7	5056152	5060785	+	ENSMUSG00000035228	-953	76.3316	0.680802	-0.554692	0.194401	-2.85334	0.00432625	0.0406484	Ccdc106	protein_coding	coiled-coil domain containing 106
7	5055001	5055200	*	0.79086	0.992852	1.39363	7	5051532	5053722	+	ENSMUSG00000055633	1280	255.984	0.765441	-0.385636	0.114792	-3.35945	0.000780984	0.0158955	Zfp580	protein_coding	zinc finger protein 580
7	5055101	5055300	*	0.564512	0.992852	2.91037	7	5050730	5057111	-	ENSMUSG00000086604	0	5.09485	0.615959	-0.699093	0.431637	-1.61963	0.105312	NA	Gm15510	antisense_RNA	predicted gene 15510
7	5055101	5055300	*	0.564512	0.992852	2.91037	7	5056152	5060785	+	ENSMUSG00000035228	-853	76.3316	0.680802	-0.554692	0.194401	-2.85334	0.00432625	0.0406484	Ccdc106	protein_coding	coiled-coil domain containing 106
7	5055101	5055300	*	0.564512	0.992852	2.91037	7	5051532	5053722	+	ENSMUSG00000055633	1380	255.984	0.765441	-0.385636	0.114792	-3.35945	0.000780984	0.0158955	Zfp580	protein_coding	zinc finger protein 580
7	5055301	5055500	*	0.153612	0.963358	-6.51184	7	5050730	5057111	-	ENSMUSG00000086604	0	5.09485	0.615959	-0.699093	0.431637	-1.61963	0.105312	NA	Gm15510	antisense_RNA	predicted gene 15510
7	5055301	5055500	*	0.153612	0.963358	-6.51184	7	5056152	5060785	+	ENSMUSG00000035228	-653	76.3316	0.680802	-0.554692	0.194401	-2.85334	0.00432625	0.0406484	Ccdc106	protein_coding	coiled-coil domain containing 106
7	5055301	5055500	*	0.153612	0.963358	-6.51184	7	5051532	5053722	+	ENSMUSG00000055633	1580	255.984	0.765441	-0.385636	0.114792	-3.35945	0.000780984	0.0158955	Zfp580	protein_coding	zinc finger protein 580
7	5055401	5055600	*	0.153612	0.963358	-6.51184	7	5050730	5057111	-	ENSMUSG00000086604	0	5.09485	0.615959	-0.699093	0.431637	-1.61963	0.105312	NA	Gm15510	antisense_RNA	predicted gene 15510
7	5055401	5055600	*	0.153612	0.963358	-6.51184	7	5056152	5060785	+	ENSMUSG00000035228	-553	76.3316	0.680802	-0.554692	0.194401	-2.85334	0.00432625	0.0406484	Ccdc106	protein_coding	coiled-coil domain containing 106
7	5055401	5055600	*	0.153612	0.963358	-6.51184	7	5051532	5053722	+	ENSMUSG00000055633	1680	255.984	0.765441	-0.385636	0.114792	-3.35945	0.000780984	0.0158955	Zfp580	protein_coding	zinc finger protein 580
7	5055801	5056000	*	0.655307	0.992852	2.21806	7	5050730	5057111	-	ENSMUSG00000086604	0	5.09485	0.615959	-0.699093	0.431637	-1.61963	0.105312	NA	Gm15510	antisense_RNA	predicted gene 15510
7	5055801	5056000	*	0.655307	0.992852	2.21806	7	5056152	5060785	+	ENSMUSG00000035228	-153	76.3316	0.680802	-0.554692	0.194401	-2.85334	0.00432625	0.0406484	Ccdc106	protein_coding	coiled-coil domain containing 106
7	5055901	5056100	*	0.857577	0.992852	0.627665	7	5050730	5057111	-	ENSMUSG00000086604	0	5.09485	0.615959	-0.699093	0.431637	-1.61963	0.105312	NA	Gm15510	antisense_RNA	predicted gene 15510
7	5055901	5056100	*	0.857577	0.992852	0.627665	7	5056152	5060785	+	ENSMUSG00000035228	-53	76.3316	0.680802	-0.554692	0.194401	-2.85334	0.00432625	0.0406484	Ccdc106	protein_coding	coiled-coil domain containing 106
7	5056001	5056200	*	0.404724	0.992852	2.95072	7	5050730	5057111	-	ENSMUSG00000086604	0	5.09485	0.615959	-0.699093	0.431637	-1.61963	0.105312	NA	Gm15510	antisense_RNA	predicted gene 15510
7	5056001	5056200	*	0.404724	0.992852	2.95072	7	5056152	5060785	+	ENSMUSG00000035228	0	76.3316	0.680802	-0.554692	0.194401	-2.85334	0.00432625	0.0406484	Ccdc106	protein_coding	coiled-coil domain containing 106
7	5056101	5056300	*	0.27991	0.986679	5.43434	7	5050730	5057111	-	ENSMUSG00000086604	0	5.09485	0.615959	-0.699093	0.431637	-1.61963	0.105312	NA	Gm15510	antisense_RNA	predicted gene 15510
7	5056101	5056300	*	0.27991	0.986679	5.43434	7	5056152	5060785	+	ENSMUSG00000035228	0	76.3316	0.680802	-0.554692	0.194401	-2.85334	0.00432625	0.0406484	Ccdc106	protein_coding	coiled-coil domain containing 106
7	5056301	5056500	*	0.29437	0.987279	3.3579	7	5050730	5057111	-	ENSMUSG00000086604	0	5.09485	0.615959	-0.699093	0.431637	-1.61963	0.105312	NA	Gm15510	antisense_RNA	predicted gene 15510
7	5056301	5056500	*	0.29437	0.987279	3.3579	7	5056152	5060785	+	ENSMUSG00000035228	0	76.3316	0.680802	-0.554692	0.194401	-2.85334	0.00432625	0.0406484	Ccdc106	protein_coding	coiled-coil domain containing 106
7	5056401	5056600	*	0.302409	0.988492	3.14934	7	5050730	5057111	-	ENSMUSG00000086604	0	5.09485	0.615959	-0.699093	0.431637	-1.61963	0.105312	NA	Gm15510	antisense_RNA	predicted gene 15510
7	5056401	5056600	*	0.302409	0.988492	3.14934	7	5056152	5060785	+	ENSMUSG00000035228	0	76.3316	0.680802	-0.554692	0.194401	-2.85334	0.00432625	0.0406484	Ccdc106	protein_coding	coiled-coil domain containing 106
7	5057401	5057600	*	0.745879	0.992852	-1.47443	7	5056152	5060785	+	ENSMUSG00000035228	0	76.3316	0.680802	-0.554692	0.194401	-2.85334	0.00432625	0.0406484	Ccdc106	protein_coding	coiled-coil domain containing 106
7	5057401	5057600	*	0.745879	0.992852	-1.47443	7	5050730	5057111	-	ENSMUSG00000086604	-291	5.09485	0.615959	-0.699093	0.431637	-1.61963	0.105312	NA	Gm15510	antisense_RNA	predicted gene 15510
7	5057501	5057700	*	0.498476	0.992852	-2.39758	7	5056152	5060785	+	ENSMUSG00000035228	0	76.3316	0.680802	-0.554692	0.194401	-2.85334	0.00432625	0.0406484	Ccdc106	protein_coding	coiled-coil domain containing 106
7	5057501	5057700	*	0.498476	0.992852	-2.39758	7	5050730	5057111	-	ENSMUSG00000086604	-391	5.09485	0.615959	-0.699093	0.431637	-1.61963	0.105312	NA	Gm15510	antisense_RNA	predicted gene 15510
7	5057601	5057800	*	0.66345	0.992852	-1.47937	7	5056152	5060785	+	ENSMUSG00000035228	0	76.3316	0.680802	-0.554692	0.194401	-2.85334	0.00432625	0.0406484	Ccdc106	protein_coding	coiled-coil domain containing 106
7	5057601	5057800	*	0.66345	0.992852	-1.47937	7	5050730	5057111	-	ENSMUSG00000086604	-491	5.09485	0.615959	-0.699093	0.431637	-1.61963	0.105312	NA	Gm15510	antisense_RNA	predicted gene 15510
7	5059101	5059300	*	0.363585	0.992706	-4.43635	7	5056152	5060785	+	ENSMUSG00000035228	0	76.3316	0.680802	-0.554692	0.194401	-2.85334	0.00432625	0.0406484	Ccdc106	protein_coding	coiled-coil domain containing 106
7	5059101	5059300	*	0.363585	0.992706	-4.43635	7	5050730	5057111	-	ENSMUSG00000086604	-1991	5.09485	0.615959	-0.699093	0.431637	-1.61963	0.105312	NA	Gm15510	antisense_RNA	predicted gene 15510
7	5059201	5059400	*	0.565187	0.992852	-2.06869	7	5056152	5060785	+	ENSMUSG00000035228	0	76.3316	0.680802	-0.554692	0.194401	-2.85334	0.00432625	0.0406484	Ccdc106	protein_coding	coiled-coil domain containing 106
7	5059301	5059500	*	0.329797	0.991164	3.90794	7	5056152	5060785	+	ENSMUSG00000035228	0	76.3316	0.680802	-0.554692	0.194401	-2.85334	0.00432625	0.0406484	Ccdc106	protein_coding	coiled-coil domain containing 106
7	5059601	5059800	*	0.487569	0.992852	-1.78548	7	5056152	5060785	+	ENSMUSG00000035228	0	76.3316	0.680802	-0.554692	0.194401	-2.85334	0.00432625	0.0406484	Ccdc106	protein_coding	coiled-coil domain containing 106
7	5059701	5059900	*	0.728465	0.992852	-0.968754	7	5056152	5060785	+	ENSMUSG00000035228	0	76.3316	0.680802	-0.554692	0.194401	-2.85334	0.00432625	0.0406484	Ccdc106	protein_coding	coiled-coil domain containing 106
7	5059801	5060000	*	0.749974	0.992852	0.930806	7	5056152	5060785	+	ENSMUSG00000035228	0	76.3316	0.680802	-0.554692	0.194401	-2.85334	0.00432625	0.0406484	Ccdc106	protein_coding	coiled-coil domain containing 106
7	5060101	5060300	*	0.0145114	0.744057	-2.89508	7	5056152	5060785	+	ENSMUSG00000035228	0	76.3316	0.680802	-0.554692	0.194401	-2.85334	0.00432625	0.0406484	Ccdc106	protein_coding	coiled-coil domain containing 106
7	5060101	5060300	*	0.0145114	0.744057	-2.89508	7	5062143	5079945	+	ENSMUSG00000030435	-1844	6400.95	1.09771	0.134491	0.114275	1.17691	0.239231	0.447493	U2af2	protein_coding	U2 small nuclear ribonucleoprotein auxiliary factor (U2AF) 2
7	5060201	5060400	*	0.064506	0.896888	-1.36662	7	5056152	5060785	+	ENSMUSG00000035228	0	76.3316	0.680802	-0.554692	0.194401	-2.85334	0.00432625	0.0406484	Ccdc106	protein_coding	coiled-coil domain containing 106
7	5060201	5060400	*	0.064506	0.896888	-1.36662	7	5062143	5079945	+	ENSMUSG00000030435	-1744	6400.95	1.09771	0.134491	0.114275	1.17691	0.239231	0.447493	U2af2	protein_coding	U2 small nuclear ribonucleoprotein auxiliary factor (U2AF) 2
7	5062501	5062700	*	0.319144	0.98985	-0.580996	7	5062143	5079945	+	ENSMUSG00000030435	0	6400.95	1.09771	0.134491	0.114275	1.17691	0.239231	0.447493	U2af2	protein_coding	U2 small nuclear ribonucleoprotein auxiliary factor (U2AF) 2
7	5062501	5062700	*	0.319144	0.98985	-0.580996	7	5056152	5060785	+	ENSMUSG00000035228	1717	76.3316	0.680802	-0.554692	0.194401	-2.85334	0.00432625	0.0406484	Ccdc106	protein_coding	coiled-coil domain containing 106
7	5062601	5062800	*	0.757119	0.992852	0.163144	7	5062143	5079945	+	ENSMUSG00000030435	0	6400.95	1.09771	0.134491	0.114275	1.17691	0.239231	0.447493	U2af2	protein_coding	U2 small nuclear ribonucleoprotein auxiliary factor (U2AF) 2
7	5062601	5062800	*	0.757119	0.992852	0.163144	7	5056152	5060785	+	ENSMUSG00000035228	1817	76.3316	0.680802	-0.554692	0.194401	-2.85334	0.00432625	0.0406484	Ccdc106	protein_coding	coiled-coil domain containing 106
7	5062701	5062900	*	0.352965	0.992585	0.579265	7	5062143	5079945	+	ENSMUSG00000030435	0	6400.95	1.09771	0.134491	0.114275	1.17691	0.239231	0.447493	U2af2	protein_coding	U2 small nuclear ribonucleoprotein auxiliary factor (U2AF) 2
7	5062701	5062900	*	0.352965	0.992585	0.579265	7	5056152	5060785	+	ENSMUSG00000035228	1917	76.3316	0.680802	-0.554692	0.194401	-2.85334	0.00432625	0.0406484	Ccdc106	protein_coding	coiled-coil domain containing 106
7	5062801	5063000	*	0.993876	0.992852	-0.00354179	7	5062143	5079945	+	ENSMUSG00000030435	0	6400.95	1.09771	0.134491	0.114275	1.17691	0.239231	0.447493	U2af2	protein_coding	U2 small nuclear ribonucleoprotein auxiliary factor (U2AF) 2
7	5062901	5063100	*	0.803319	0.992852	0.0926775	7	5062143	5079945	+	ENSMUSG00000030435	0	6400.95	1.09771	0.134491	0.114275	1.17691	0.239231	0.447493	U2af2	protein_coding	U2 small nuclear ribonucleoprotein auxiliary factor (U2AF) 2
7	5063001	5063200	*	0.331373	0.991716	1.04329	7	5062143	5079945	+	ENSMUSG00000030435	0	6400.95	1.09771	0.134491	0.114275	1.17691	0.239231	0.447493	U2af2	protein_coding	U2 small nuclear ribonucleoprotein auxiliary factor (U2AF) 2
7	5064101	5064300	*	0.678395	0.992852	-3.19937	7	5062143	5079945	+	ENSMUSG00000030435	0	6400.95	1.09771	0.134491	0.114275	1.17691	0.239231	0.447493	U2af2	protein_coding	U2 small nuclear ribonucleoprotein auxiliary factor (U2AF) 2
7	5064201	5064400	*	0.808069	0.992852	-1.82563	7	5062143	5079945	+	ENSMUSG00000030435	0	6400.95	1.09771	0.134491	0.114275	1.17691	0.239231	0.447493	U2af2	protein_coding	U2 small nuclear ribonucleoprotein auxiliary factor (U2AF) 2
7	5073601	5073800	*	0.0286153	0.820177	-8.54451	7	5062143	5079945	+	ENSMUSG00000030435	0	6400.95	1.09771	0.134491	0.114275	1.17691	0.239231	0.447493	U2af2	protein_coding	U2 small nuclear ribonucleoprotein auxiliary factor (U2AF) 2
7	5073701	5073900	*	0.0286153	0.820177	-8.54451	7	5062143	5079945	+	ENSMUSG00000030435	0	6400.95	1.09771	0.134491	0.114275	1.17691	0.239231	0.447493	U2af2	protein_coding	U2 small nuclear ribonucleoprotein auxiliary factor (U2AF) 2
7	5077101	5077300	*	0.933592	0.992852	-0.308871	7	5062143	5079945	+	ENSMUSG00000030435	0	6400.95	1.09771	0.134491	0.114275	1.17691	0.239231	0.447493	U2af2	protein_coding	U2 small nuclear ribonucleoprotein auxiliary factor (U2AF) 2
7	5077201	5077400	*	0.933592	0.992852	-0.308871	7	5062143	5079945	+	ENSMUSG00000030435	0	6400.95	1.09771	0.134491	0.114275	1.17691	0.239231	0.447493	U2af2	protein_coding	U2 small nuclear ribonucleoprotein auxiliary factor (U2AF) 2
7	5078501	5078700	*	0.46387	0.992852	2.96899	7	5062143	5079945	+	ENSMUSG00000030435	0	6400.95	1.09771	0.134491	0.114275	1.17691	0.239231	0.447493	U2af2	protein_coding	U2 small nuclear ribonucleoprotein auxiliary factor (U2AF) 2
7	5078501	5078700	*	0.46387	0.992852	2.96899	7	5080235	5098178	+	ENSMUSG00000035203	-1536	3839.84	0.950637	-0.0730342	0.0644096	-1.1339	0.256835	0.467624	Epn1	protein_coding	epsin 1
7	5078601	5078800	*	0.801145	0.992852	1.19743	7	5062143	5079945	+	ENSMUSG00000030435	0	6400.95	1.09771	0.134491	0.114275	1.17691	0.239231	0.447493	U2af2	protein_coding	U2 small nuclear ribonucleoprotein auxiliary factor (U2AF) 2
7	5078601	5078800	*	0.801145	0.992852	1.19743	7	5080235	5098178	+	ENSMUSG00000035203	-1436	3839.84	0.950637	-0.0730342	0.0644096	-1.1339	0.256835	0.467624	Epn1	protein_coding	epsin 1
7	5078801	5079000	*	0.532078	0.992852	-1.91221	7	5062143	5079945	+	ENSMUSG00000030435	0	6400.95	1.09771	0.134491	0.114275	1.17691	0.239231	0.447493	U2af2	protein_coding	U2 small nuclear ribonucleoprotein auxiliary factor (U2AF) 2
7	5078801	5079000	*	0.532078	0.992852	-1.91221	7	5080235	5098178	+	ENSMUSG00000035203	-1236	3839.84	0.950637	-0.0730342	0.0644096	-1.1339	0.256835	0.467624	Epn1	protein_coding	epsin 1
7	5078901	5079100	*	0.918494	0.992852	0.25605	7	5062143	5079945	+	ENSMUSG00000030435	0	6400.95	1.09771	0.134491	0.114275	1.17691	0.239231	0.447493	U2af2	protein_coding	U2 small nuclear ribonucleoprotein auxiliary factor (U2AF) 2
7	5078901	5079100	*	0.918494	0.992852	0.25605	7	5080235	5098178	+	ENSMUSG00000035203	-1136	3839.84	0.950637	-0.0730342	0.0644096	-1.1339	0.256835	0.467624	Epn1	protein_coding	epsin 1
7	5079001	5079200	*	0.267221	0.985137	4.45906	7	5062143	5079945	+	ENSMUSG00000030435	0	6400.95	1.09771	0.134491	0.114275	1.17691	0.239231	0.447493	U2af2	protein_coding	U2 small nuclear ribonucleoprotein auxiliary factor (U2AF) 2
7	5079001	5079200	*	0.267221	0.985137	4.45906	7	5080235	5098178	+	ENSMUSG00000035203	-1036	3839.84	0.950637	-0.0730342	0.0644096	-1.1339	0.256835	0.467624	Epn1	protein_coding	epsin 1
7	5079801	5080000	*	0.117584	0.944644	3.03351	7	5062143	5079945	+	ENSMUSG00000030435	0	6400.95	1.09771	0.134491	0.114275	1.17691	0.239231	0.447493	U2af2	protein_coding	U2 small nuclear ribonucleoprotein auxiliary factor (U2AF) 2
7	5079801	5080000	*	0.117584	0.944644	3.03351	7	5080235	5098178	+	ENSMUSG00000035203	-236	3839.84	0.950637	-0.0730342	0.0644096	-1.1339	0.256835	0.467624	Epn1	protein_coding	epsin 1
7	5079901	5080100	*	0.623398	0.992852	-0.787933	7	5062143	5079945	+	ENSMUSG00000030435	0	6400.95	1.09771	0.134491	0.114275	1.17691	0.239231	0.447493	U2af2	protein_coding	U2 small nuclear ribonucleoprotein auxiliary factor (U2AF) 2
7	5079901	5080100	*	0.623398	0.992852	-0.787933	7	5080235	5098178	+	ENSMUSG00000035203	-136	3839.84	0.950637	-0.0730342	0.0644096	-1.1339	0.256835	0.467624	Epn1	protein_coding	epsin 1
7	5080501	5080700	*	0.965302	0.992852	-0.0213918	7	5080235	5098178	+	ENSMUSG00000035203	0	3839.84	0.950637	-0.0730342	0.0644096	-1.1339	0.256835	0.467624	Epn1	protein_coding	epsin 1
7	5080501	5080700	*	0.965302	0.992852	-0.0213918	7	5062143	5079945	+	ENSMUSG00000030435	557	6400.95	1.09771	0.134491	0.114275	1.17691	0.239231	0.447493	U2af2	protein_coding	U2 small nuclear ribonucleoprotein auxiliary factor (U2AF) 2
7	5080601	5080800	*	0.610155	0.992852	0.216962	7	5080235	5098178	+	ENSMUSG00000035203	0	3839.84	0.950637	-0.0730342	0.0644096	-1.1339	0.256835	0.467624	Epn1	protein_coding	epsin 1
7	5080601	5080800	*	0.610155	0.992852	0.216962	7	5062143	5079945	+	ENSMUSG00000030435	657	6400.95	1.09771	0.134491	0.114275	1.17691	0.239231	0.447493	U2af2	protein_coding	U2 small nuclear ribonucleoprotein auxiliary factor (U2AF) 2
7	5080701	5080900	*	0.0800577	0.91618	0.846542	7	5080235	5098178	+	ENSMUSG00000035203	0	3839.84	0.950637	-0.0730342	0.0644096	-1.1339	0.256835	0.467624	Epn1	protein_coding	epsin 1
7	5080701	5080900	*	0.0800577	0.91618	0.846542	7	5062143	5079945	+	ENSMUSG00000030435	757	6400.95	1.09771	0.134491	0.114275	1.17691	0.239231	0.447493	U2af2	protein_coding	U2 small nuclear ribonucleoprotein auxiliary factor (U2AF) 2
7	5080801	5081000	*	0.240211	0.983283	0.889236	7	5080235	5098178	+	ENSMUSG00000035203	0	3839.84	0.950637	-0.0730342	0.0644096	-1.1339	0.256835	0.467624	Epn1	protein_coding	epsin 1
7	5080801	5081000	*	0.240211	0.983283	0.889236	7	5062143	5079945	+	ENSMUSG00000030435	857	6400.95	1.09771	0.134491	0.114275	1.17691	0.239231	0.447493	U2af2	protein_coding	U2 small nuclear ribonucleoprotein auxiliary factor (U2AF) 2
7	5080901	5081100	*	0.651321	0.992852	-1.01306	7	5080235	5098178	+	ENSMUSG00000035203	0	3839.84	0.950637	-0.0730342	0.0644096	-1.1339	0.256835	0.467624	Epn1	protein_coding	epsin 1
7	5080901	5081100	*	0.651321	0.992852	-1.01306	7	5062143	5079945	+	ENSMUSG00000030435	957	6400.95	1.09771	0.134491	0.114275	1.17691	0.239231	0.447493	U2af2	protein_coding	U2 small nuclear ribonucleoprotein auxiliary factor (U2AF) 2
7	5081001	5081200	*	0.241133	0.983401	-2.48298	7	5080235	5098178	+	ENSMUSG00000035203	0	3839.84	0.950637	-0.0730342	0.0644096	-1.1339	0.256835	0.467624	Epn1	protein_coding	epsin 1
7	5081001	5081200	*	0.241133	0.983401	-2.48298	7	5062143	5079945	+	ENSMUSG00000030435	1057	6400.95	1.09771	0.134491	0.114275	1.17691	0.239231	0.447493	U2af2	protein_coding	U2 small nuclear ribonucleoprotein auxiliary factor (U2AF) 2
7	6130501	6130700	*	0.679516	0.992852	1.91176	7	6131489	6155971	-	ENSMUSG00000046792	790	404.173	0.907427	-0.140146	0.130451	-1.07432	0.282679	0.496174	Zfp787	protein_coding	zinc finger protein 787
7	6130601	6130800	*	0.373294	0.992852	-5.5668	7	6131489	6155971	-	ENSMUSG00000046792	690	404.173	0.907427	-0.140146	0.130451	-1.07432	0.282679	0.496174	Zfp787	protein_coding	zinc finger protein 787
7	6145801	6146000	*	0.77065	0.992852	0.82066	7	6131489	6155971	-	ENSMUSG00000046792	0	404.173	0.907427	-0.140146	0.130451	-1.07432	0.282679	0.496174	Zfp787	protein_coding	zinc finger protein 787
7	6145901	6146100	*	0.98171	0.992852	0.0383163	7	6131489	6155971	-	ENSMUSG00000046792	0	404.173	0.907427	-0.140146	0.130451	-1.07432	0.282679	0.496174	Zfp787	protein_coding	zinc finger protein 787
7	6146001	6146200	*	0.85053	0.992852	-0.391272	7	6131489	6155971	-	ENSMUSG00000046792	0	404.173	0.907427	-0.140146	0.130451	-1.07432	0.282679	0.496174	Zfp787	protein_coding	zinc finger protein 787
7	6146701	6146900	*	0.518546	0.992852	-2.93725	7	6131489	6155971	-	ENSMUSG00000046792	0	404.173	0.907427	-0.140146	0.130451	-1.07432	0.282679	0.496174	Zfp787	protein_coding	zinc finger protein 787
7	6146801	6147000	*	0.413651	0.992852	-3.48416	7	6131489	6155971	-	ENSMUSG00000046792	0	404.173	0.907427	-0.140146	0.130451	-1.07432	0.282679	0.496174	Zfp787	protein_coding	zinc finger protein 787
7	6152301	6152500	*	0.0891115	0.923014	-6.06673	7	6131489	6155971	-	ENSMUSG00000046792	0	404.173	0.907427	-0.140146	0.130451	-1.07432	0.282679	0.496174	Zfp787	protein_coding	zinc finger protein 787
7	6152401	6152600	*	0.161197	0.965738	-4.58724	7	6131489	6155971	-	ENSMUSG00000046792	0	404.173	0.907427	-0.140146	0.130451	-1.07432	0.282679	0.496174	Zfp787	protein_coding	zinc finger protein 787
7	6152501	6152700	*	0.636147	0.992852	1.88596	7	6131489	6155971	-	ENSMUSG00000046792	0	404.173	0.907427	-0.140146	0.130451	-1.07432	0.282679	0.496174	Zfp787	protein_coding	zinc finger protein 787
7	6154901	6155100	*	0.214017	0.979368	-1.22805	7	6131489	6155971	-	ENSMUSG00000046792	0	404.173	0.907427	-0.140146	0.130451	-1.07432	0.282679	0.496174	Zfp787	protein_coding	zinc finger protein 787
7	6155001	6155200	*	0.0880218	0.922502	-2.14614	7	6131489	6155971	-	ENSMUSG00000046792	0	404.173	0.907427	-0.140146	0.130451	-1.07432	0.282679	0.496174	Zfp787	protein_coding	zinc finger protein 787
7	6156301	6156500	*	0.7782	0.992852	0.141263	7	6131489	6155971	-	ENSMUSG00000046792	-331	404.173	0.907427	-0.140146	0.130451	-1.07432	0.282679	0.496174	Zfp787	protein_coding	zinc finger protein 787
7	6156401	6156600	*	0.714034	0.992852	0.232497	7	6131489	6155971	-	ENSMUSG00000046792	-431	404.173	0.907427	-0.140146	0.130451	-1.07432	0.282679	0.496174	Zfp787	protein_coding	zinc finger protein 787
7	6156501	6156700	*	0.653201	0.992852	0.724047	7	6131489	6155971	-	ENSMUSG00000046792	-531	404.173	0.907427	-0.140146	0.130451	-1.07432	0.282679	0.496174	Zfp787	protein_coding	zinc finger protein 787
7	6156601	6156800	*	0.938033	0.992852	0.141187	7	6131489	6155971	-	ENSMUSG00000046792	-631	404.173	0.907427	-0.140146	0.130451	-1.07432	0.282679	0.496174	Zfp787	protein_coding	zinc finger protein 787
7	6156701	6156900	*	0.359571	0.992585	-2.17548	7	6131489	6155971	-	ENSMUSG00000046792	-731	404.173	0.907427	-0.140146	0.130451	-1.07432	0.282679	0.496174	Zfp787	protein_coding	zinc finger protein 787
7	6156801	6157000	*	0.211938	0.979027	-6.37931	7	6131489	6155971	-	ENSMUSG00000046792	-831	404.173	0.907427	-0.140146	0.130451	-1.07432	0.282679	0.496174	Zfp787	protein_coding	zinc finger protein 787
7	6157501	6157700	*	0.639249	0.992852	1.80283	7	6131489	6155971	-	ENSMUSG00000046792	-1531	404.173	0.907427	-0.140146	0.130451	-1.07432	0.282679	0.496174	Zfp787	protein_coding	zinc finger protein 787
7	6157601	6157800	*	0.639249	0.992852	1.80283	7	6131489	6155971	-	ENSMUSG00000046792	-1631	404.173	0.907427	-0.140146	0.130451	-1.07432	0.282679	0.496174	Zfp787	protein_coding	zinc finger protein 787
7	6157901	6158100	*	0.864406	0.992852	-0.44211	7	6131489	6155971	-	ENSMUSG00000046792	-1931	404.173	0.907427	-0.140146	0.130451	-1.07432	0.282679	0.496174	Zfp787	protein_coding	zinc finger protein 787
7	6171601	6171800	*	0.862671	0.992852	0.098811	7	6172226	6191349	+	ENSMUSG00000044876	-427	454.021	0.817433	-0.290828	0.140581	-2.06875	0.0385695	0.146455	Zfp444	protein_coding	zinc finger protein 444
7	6171701	6171900	*	0.258445	0.984489	-0.498403	7	6172226	6191349	+	ENSMUSG00000044876	-327	454.021	0.817433	-0.290828	0.140581	-2.06875	0.0385695	0.146455	Zfp444	protein_coding	zinc finger protein 444
7	6171801	6172000	*	0.886853	0.992852	-0.0763599	7	6172226	6191349	+	ENSMUSG00000044876	-227	454.021	0.817433	-0.290828	0.140581	-2.06875	0.0385695	0.146455	Zfp444	protein_coding	zinc finger protein 444
7	6172001	6172200	*	0.686711	0.992852	0.31111	7	6172226	6191349	+	ENSMUSG00000044876	-27	454.021	0.817433	-0.290828	0.140581	-2.06875	0.0385695	0.146455	Zfp444	protein_coding	zinc finger protein 444
7	6172101	6172300	*	0.542666	0.992852	-0.375136	7	6172226	6191349	+	ENSMUSG00000044876	0	454.021	0.817433	-0.290828	0.140581	-2.06875	0.0385695	0.146455	Zfp444	protein_coding	zinc finger protein 444
7	6172201	6172400	*	0.51748	0.992852	0.25497	7	6172226	6191349	+	ENSMUSG00000044876	0	454.021	0.817433	-0.290828	0.140581	-2.06875	0.0385695	0.146455	Zfp444	protein_coding	zinc finger protein 444
7	6285301	6285500	*	0.774327	0.992852	1.18171	7	6286579	6307883	+	ENSMUSG00000054893	-1080	94.9135	1.00172	0.0024726	0.174163	0.0141971	0.988673	0.995274	Zfp667	protein_coding	zinc finger protein 667
7	6285401	6285600	*	0.55574	0.992852	-0.978967	7	6286579	6307883	+	ENSMUSG00000054893	-980	94.9135	1.00172	0.0024726	0.174163	0.0141971	0.988673	0.995274	Zfp667	protein_coding	zinc finger protein 667
7	6285501	6285700	*	0.468815	0.992852	-1.29274	7	6286579	6307883	+	ENSMUSG00000054893	-880	94.9135	1.00172	0.0024726	0.174163	0.0141971	0.988673	0.995274	Zfp667	protein_coding	zinc finger protein 667
7	6285601	6285800	*	0.260144	0.984489	3.24934	7	6286579	6307883	+	ENSMUSG00000054893	-780	94.9135	1.00172	0.0024726	0.174163	0.0141971	0.988673	0.995274	Zfp667	protein_coding	zinc finger protein 667
7	6285701	6285900	*	0.405858	0.992852	1.96013	7	6286579	6307883	+	ENSMUSG00000054893	-680	94.9135	1.00172	0.0024726	0.174163	0.0141971	0.988673	0.995274	Zfp667	protein_coding	zinc finger protein 667
7	6285801	6286000	*	0.0353409	0.839657	-6.91632	7	6286579	6307883	+	ENSMUSG00000054893	-580	94.9135	1.00172	0.0024726	0.174163	0.0141971	0.988673	0.995274	Zfp667	protein_coding	zinc finger protein 667
7	6285901	6286100	*	0.0939124	0.926974	-3.45971	7	6286579	6307883	+	ENSMUSG00000054893	-480	94.9135	1.00172	0.0024726	0.174163	0.0141971	0.988673	0.995274	Zfp667	protein_coding	zinc finger protein 667
7	6286001	6286200	*	0.355708	0.992585	0.780401	7	6286579	6307883	+	ENSMUSG00000054893	-380	94.9135	1.00172	0.0024726	0.174163	0.0141971	0.988673	0.995274	Zfp667	protein_coding	zinc finger protein 667
7	6298501	6298700	*	0.355716	0.992585	4.52188	7	6286579	6307883	+	ENSMUSG00000054893	0	94.9135	1.00172	0.0024726	0.174163	0.0141971	0.988673	0.995274	Zfp667	protein_coding	zinc finger protein 667
7	6298601	6298800	*	0.605656	0.992852	1.79398	7	6286579	6307883	+	ENSMUSG00000054893	0	94.9135	1.00172	0.0024726	0.174163	0.0141971	0.988673	0.995274	Zfp667	protein_coding	zinc finger protein 667
7	6298701	6298900	*	0.971342	0.992852	0.170289	7	6286579	6307883	+	ENSMUSG00000054893	0	94.9135	1.00172	0.0024726	0.174163	0.0141971	0.988673	0.995274	Zfp667	protein_coding	zinc finger protein 667
7	6330201	6330400	*	0.362413	0.992706	3.46612	7	6315660	6331285	-	ENSMUSG00000030443	0	92.5945	0.98373	-0.0236655	0.184887	-0.128	0.898149	0.952327	Zfp583	protein_coding	zinc finger protein 583
7	6330301	6330500	*	0.170664	0.968591	3.82895	7	6315660	6331285	-	ENSMUSG00000030443	0	92.5945	0.98373	-0.0236655	0.184887	-0.128	0.898149	0.952327	Zfp583	protein_coding	zinc finger protein 583
7	6330401	6330600	*	0.540209	0.992852	2.36673	7	6315660	6331285	-	ENSMUSG00000030443	0	92.5945	0.98373	-0.0236655	0.184887	-0.128	0.898149	0.952327	Zfp583	protein_coding	zinc finger protein 583
7	6330501	6330700	*	0.697859	0.992852	-1.09611	7	6315660	6331285	-	ENSMUSG00000030443	0	92.5945	0.98373	-0.0236655	0.184887	-0.128	0.898149	0.952327	Zfp583	protein_coding	zinc finger protein 583
7	6330601	6330800	*	0.217769	0.979606	-3.42422	7	6315660	6331285	-	ENSMUSG00000030443	0	92.5945	0.98373	-0.0236655	0.184887	-0.128	0.898149	0.952327	Zfp583	protein_coding	zinc finger protein 583
7	6330701	6330900	*	0.204764	0.977576	-5.04147	7	6315660	6331285	-	ENSMUSG00000030443	0	92.5945	0.98373	-0.0236655	0.184887	-0.128	0.898149	0.952327	Zfp583	protein_coding	zinc finger protein 583
7	6330801	6331000	*	0.429187	0.992852	-2.96787	7	6315660	6331285	-	ENSMUSG00000030443	0	92.5945	0.98373	-0.0236655	0.184887	-0.128	0.898149	0.952327	Zfp583	protein_coding	zinc finger protein 583
7	6330901	6331100	*	0.363043	0.992706	-1.98497	7	6315660	6331285	-	ENSMUSG00000030443	0	92.5945	0.98373	-0.0236655	0.184887	-0.128	0.898149	0.952327	Zfp583	protein_coding	zinc finger protein 583
7	6331001	6331200	*	0.552782	0.992852	-0.561035	7	6315660	6331285	-	ENSMUSG00000030443	0	92.5945	0.98373	-0.0236655	0.184887	-0.128	0.898149	0.952327	Zfp583	protein_coding	zinc finger protein 583
7	6331101	6331300	*	0.136455	0.956151	-0.549229	7	6315660	6331285	-	ENSMUSG00000030443	0	92.5945	0.98373	-0.0236655	0.184887	-0.128	0.898149	0.952327	Zfp583	protein_coding	zinc finger protein 583
7	6331501	6331700	*	0.24978	0.983693	-2.02888	7	6315660	6331285	-	ENSMUSG00000030443	-217	92.5945	0.98373	-0.0236655	0.184887	-0.128	0.898149	0.952327	Zfp583	protein_coding	zinc finger protein 583
7	6331601	6331800	*	0.6341	0.992852	-1.1198	7	6315660	6331285	-	ENSMUSG00000030443	-317	92.5945	0.98373	-0.0236655	0.184887	-0.128	0.898149	0.952327	Zfp583	protein_coding	zinc finger protein 583
7	6331701	6331900	*	0.878476	0.992852	0.831899	7	6315660	6331285	-	ENSMUSG00000030443	-417	92.5945	0.98373	-0.0236655	0.184887	-0.128	0.898149	0.952327	Zfp583	protein_coding	zinc finger protein 583
7	6374401	6374600	*	0.520146	0.992852	3.40941	7	6371364	6379491	+	ENSMUSG00000055150	0	27.313	0.994405	-0.00809458	0.237447	-0.0340901	0.972805	0.987454	Zfp78	protein_coding	zinc finger protein 78
7	6374501	6374700	*	0.520146	0.992852	3.40941	7	6371364	6379491	+	ENSMUSG00000055150	0	27.313	0.994405	-0.00809458	0.237447	-0.0340901	0.972805	0.987454	Zfp78	protein_coding	zinc finger protein 78
7	6382801	6383000	*	0.422409	0.992852	-0.667404	7	6383318	6396633	+	ENSMUSG00000062861	-319	262.869	0.88054	-0.18354	0.123681	-1.48398	0.137815	0.323461	Zfp28	protein_coding	zinc finger protein 28
7	6382901	6383100	*	0.515797	0.992852	-0.336412	7	6383318	6396633	+	ENSMUSG00000062861	-219	262.869	0.88054	-0.18354	0.123681	-1.48398	0.137815	0.323461	Zfp28	protein_coding	zinc finger protein 28
7	6383001	6383200	*	0.537617	0.992852	-0.386932	7	6383318	6396633	+	ENSMUSG00000062861	-119	262.869	0.88054	-0.18354	0.123681	-1.48398	0.137815	0.323461	Zfp28	protein_coding	zinc finger protein 28
7	6383101	6383300	*	0.372734	0.992852	-0.36138	7	6383318	6396633	+	ENSMUSG00000062861	-19	262.869	0.88054	-0.18354	0.123681	-1.48398	0.137815	0.323461	Zfp28	protein_coding	zinc finger protein 28
7	6383201	6383400	*	0.119477	0.94631	-0.513061	7	6383318	6396633	+	ENSMUSG00000062861	0	262.869	0.88054	-0.18354	0.123681	-1.48398	0.137815	0.323461	Zfp28	protein_coding	zinc finger protein 28
7	6383901	6384100	*	0.945612	0.992852	0.223915	7	6383318	6396633	+	ENSMUSG00000062861	0	262.869	0.88054	-0.18354	0.123681	-1.48398	0.137815	0.323461	Zfp28	protein_coding	zinc finger protein 28
7	6384001	6384200	*	0.790644	0.992852	0.592364	7	6383318	6396633	+	ENSMUSG00000062861	0	262.869	0.88054	-0.18354	0.123681	-1.48398	0.137815	0.323461	Zfp28	protein_coding	zinc finger protein 28
7	6384101	6384300	*	0.862238	0.992852	0.444696	7	6383318	6396633	+	ENSMUSG00000062861	0	262.869	0.88054	-0.18354	0.123681	-1.48398	0.137815	0.323461	Zfp28	protein_coding	zinc finger protein 28
7	6384201	6384400	*	0.733546	0.992852	0.744102	7	6383318	6396633	+	ENSMUSG00000062861	0	262.869	0.88054	-0.18354	0.123681	-1.48398	0.137815	0.323461	Zfp28	protein_coding	zinc finger protein 28
7	6384301	6384500	*	0.973446	0.992852	0.0931272	7	6383318	6396633	+	ENSMUSG00000062861	0	262.869	0.88054	-0.18354	0.123681	-1.48398	0.137815	0.323461	Zfp28	protein_coding	zinc finger protein 28
7	6389501	6389700	*	0.52163	0.992852	-2.26355	7	6383318	6396633	+	ENSMUSG00000062861	0	262.869	0.88054	-0.18354	0.123681	-1.48398	0.137815	0.323461	Zfp28	protein_coding	zinc finger protein 28
7	6389601	6389800	*	0.705077	0.992852	0.976703	7	6383318	6396633	+	ENSMUSG00000062861	0	262.869	0.88054	-0.18354	0.123681	-1.48398	0.137815	0.323461	Zfp28	protein_coding	zinc finger protein 28
7	6389701	6389900	*	0.246065	0.983401	5.42953	7	6383318	6396633	+	ENSMUSG00000062861	0	262.869	0.88054	-0.18354	0.123681	-1.48398	0.137815	0.323461	Zfp28	protein_coding	zinc finger protein 28
7	6398101	6398300	*	0.121856	0.94696	4.92055	7	6383318	6396633	+	ENSMUSG00000062861	1469	262.869	0.88054	-0.18354	0.123681	-1.48398	0.137815	0.323461	Zfp28	protein_coding	zinc finger protein 28
7	6398201	6398400	*	0.209638	0.978753	3.2427	7	6383318	6396633	+	ENSMUSG00000062861	1569	262.869	0.88054	-0.18354	0.123681	-1.48398	0.137815	0.323461	Zfp28	protein_coding	zinc finger protein 28
7	6398301	6398500	*	0.603905	0.992852	1.06067	7	6383318	6396633	+	ENSMUSG00000062861	1669	262.869	0.88054	-0.18354	0.123681	-1.48398	0.137815	0.323461	Zfp28	protein_coding	zinc finger protein 28
7	6398401	6398600	*	0.67588	0.992852	0.704565	7	6383318	6396633	+	ENSMUSG00000062861	1769	262.869	0.88054	-0.18354	0.123681	-1.48398	0.137815	0.323461	Zfp28	protein_coding	zinc finger protein 28
7	6398501	6398700	*	0.782411	0.992852	-0.136579	7	6383318	6396633	+	ENSMUSG00000062861	1869	262.869	0.88054	-0.18354	0.123681	-1.48398	0.137815	0.323461	Zfp28	protein_coding	zinc finger protein 28
7	6398601	6398800	*	0.899359	0.992852	0.0601876	7	6383318	6396633	+	ENSMUSG00000062861	1969	262.869	0.88054	-0.18354	0.123681	-1.48398	0.137815	0.323461	Zfp28	protein_coding	zinc finger protein 28
7	6727201	6727400	*	0.575854	0.992852	3.55103	7	6703892	6730421	-	ENSMUSG00000002265	0	140.707	0.788421	-0.342962	0.316556	-1.08342	0.278624	0.491818	Peg3	protein_coding	paternally expressed 3
7	6727301	6727500	*	0.784223	0.992852	-1.14435	7	6703892	6730421	-	ENSMUSG00000002265	0	140.707	0.788421	-0.342962	0.316556	-1.08342	0.278624	0.491818	Peg3	protein_coding	paternally expressed 3
7	6727601	6727800	*	0.281705	0.986679	-7.5228	7	6703892	6730421	-	ENSMUSG00000002265	0	140.707	0.788421	-0.342962	0.316556	-1.08342	0.278624	0.491818	Peg3	protein_coding	paternally expressed 3
7	6727701	6727900	*	0.613748	0.992852	-1.95038	7	6703892	6730421	-	ENSMUSG00000002265	0	140.707	0.788421	-0.342962	0.316556	-1.08342	0.278624	0.491818	Peg3	protein_coding	paternally expressed 3
7	6727801	6728000	*	0.132632	0.952887	6.1291	7	6703892	6730421	-	ENSMUSG00000002265	0	140.707	0.788421	-0.342962	0.316556	-1.08342	0.278624	0.491818	Peg3	protein_coding	paternally expressed 3
7	6727901	6728100	*	0.281256	0.986679	5.52125	7	6703892	6730421	-	ENSMUSG00000002265	0	140.707	0.788421	-0.342962	0.316556	-1.08342	0.278624	0.491818	Peg3	protein_coding	paternally expressed 3
7	6728001	6728200	*	0.906079	0.992852	-0.598298	7	6703892	6730421	-	ENSMUSG00000002265	0	140.707	0.788421	-0.342962	0.316556	-1.08342	0.278624	0.491818	Peg3	protein_coding	paternally expressed 3
7	6728101	6728300	*	0.593341	0.992852	-3.07934	7	6703892	6730421	-	ENSMUSG00000002265	0	140.707	0.788421	-0.342962	0.316556	-1.08342	0.278624	0.491818	Peg3	protein_coding	paternally expressed 3
7	6728201	6728400	*	0.489528	0.992852	-4.78927	7	6703892	6730421	-	ENSMUSG00000002265	0	140.707	0.788421	-0.342962	0.316556	-1.08342	0.278624	0.491818	Peg3	protein_coding	paternally expressed 3
7	6728301	6728500	*	0.496091	0.992852	-4.40847	7	6703892	6730421	-	ENSMUSG00000002265	0	140.707	0.788421	-0.342962	0.316556	-1.08342	0.278624	0.491818	Peg3	protein_coding	paternally expressed 3
7	6729001	6729200	*	0.665239	0.992852	2.58946	7	6703892	6730421	-	ENSMUSG00000002265	0	140.707	0.788421	-0.342962	0.316556	-1.08342	0.278624	0.491818	Peg3	protein_coding	paternally expressed 3
7	6729101	6729300	*	0.959557	0.992852	-0.353061	7	6703892	6730421	-	ENSMUSG00000002265	0	140.707	0.788421	-0.342962	0.316556	-1.08342	0.278624	0.491818	Peg3	protein_coding	paternally expressed 3
7	6729201	6729400	*	0.810345	0.992852	-1.85337	7	6703892	6730421	-	ENSMUSG00000002265	0	140.707	0.788421	-0.342962	0.316556	-1.08342	0.278624	0.491818	Peg3	protein_coding	paternally expressed 3
7	6729901	6730100	*	0.920399	0.992852	0.778642	7	6703892	6730421	-	ENSMUSG00000002265	0	140.707	0.788421	-0.342962	0.316556	-1.08342	0.278624	0.491818	Peg3	protein_coding	paternally expressed 3
7	6730001	6730200	*	0.814279	0.992852	-1.90767	7	6703892	6730421	-	ENSMUSG00000002265	0	140.707	0.788421	-0.342962	0.316556	-1.08342	0.278624	0.491818	Peg3	protein_coding	paternally expressed 3
7	6730101	6730300	*	0.632051	0.992852	-3.8221	7	6703892	6730421	-	ENSMUSG00000002265	0	140.707	0.788421	-0.342962	0.316556	-1.08342	0.278624	0.491818	Peg3	protein_coding	paternally expressed 3
7	6730801	6731000	*	0.524239	0.992852	3.29924	7	6703892	6730421	-	ENSMUSG00000002265	-381	140.707	0.788421	-0.342962	0.316556	-1.08342	0.278624	0.491818	Peg3	protein_coding	paternally expressed 3
7	6730901	6731100	*	0.509112	0.992852	3.11146	7	6703892	6730421	-	ENSMUSG00000002265	-481	140.707	0.788421	-0.342962	0.316556	-1.08342	0.278624	0.491818	Peg3	protein_coding	paternally expressed 3
7	6731001	6731200	*	0.85029	0.992852	0.84778	7	6703892	6730421	-	ENSMUSG00000002265	-581	140.707	0.788421	-0.342962	0.316556	-1.08342	0.278624	0.491818	Peg3	protein_coding	paternally expressed 3
7	6731101	6731300	*	0.905007	0.992852	0.598906	7	6703892	6730421	-	ENSMUSG00000002265	-681	140.707	0.788421	-0.342962	0.316556	-1.08342	0.278624	0.491818	Peg3	protein_coding	paternally expressed 3
7	6731901	6732100	*	0.115519	0.94381	-9.43219	7	6703892	6730421	-	ENSMUSG00000002265	-1481	140.707	0.788421	-0.342962	0.316556	-1.08342	0.278624	0.491818	Peg3	protein_coding	paternally expressed 3
7	6732001	6732200	*	0.237057	0.982158	-7.00993	7	6703892	6730421	-	ENSMUSG00000002265	-1581	140.707	0.788421	-0.342962	0.316556	-1.08342	0.278624	0.491818	Peg3	protein_coding	paternally expressed 3
7	6732101	6732300	*	0.820871	0.992852	-1.67601	7	6703892	6730421	-	ENSMUSG00000002265	-1681	140.707	0.788421	-0.342962	0.316556	-1.08342	0.278624	0.491818	Peg3	protein_coding	paternally expressed 3
7	6732201	6732400	*	0.64059	0.992852	-1.47703	7	6703892	6730421	-	ENSMUSG00000002265	-1781	140.707	0.788421	-0.342962	0.316556	-1.08342	0.278624	0.491818	Peg3	protein_coding	paternally expressed 3
7	6732301	6732500	*	0.587252	0.992852	-1.47164	7	6703892	6730421	-	ENSMUSG00000002265	-1881	140.707	0.788421	-0.342962	0.316556	-1.08342	0.278624	0.491818	Peg3	protein_coding	paternally expressed 3
7	6732401	6732600	*	0.892247	0.992852	-0.462397	7	6703892	6730421	-	ENSMUSG00000002265	-1981	140.707	0.788421	-0.342962	0.316556	-1.08342	0.278624	0.491818	Peg3	protein_coding	paternally expressed 3
7	7120701	7120900	*	0.879402	0.992852	-0.181792	7	7114690	7121445	-	ENSMUSG00000062116	0	238.377	0.82005	-0.286217	0.177149	-1.61568	0.106163	0.275777	Zfp954	protein_coding	zinc finger protein 954
7	7120801	7121000	*	0.909343	0.992852	-0.121984	7	7114690	7121445	-	ENSMUSG00000062116	0	238.377	0.82005	-0.286217	0.177149	-1.61568	0.106163	0.275777	Zfp954	protein_coding	zinc finger protein 954
7	7121201	7121400	*	0.666886	0.992852	-0.14541	7	7114690	7121445	-	ENSMUSG00000062116	0	238.377	0.82005	-0.286217	0.177149	-1.61568	0.106163	0.275777	Zfp954	protein_coding	zinc finger protein 954
7	7121301	7121500	*	0.374682	0.992852	0.282331	7	7114690	7121445	-	ENSMUSG00000062116	0	238.377	0.82005	-0.286217	0.177149	-1.61568	0.106163	0.275777	Zfp954	protein_coding	zinc finger protein 954
7	7121401	7121600	*	0.322006	0.989976	0.404645	7	7114690	7121445	-	ENSMUSG00000062116	0	238.377	0.82005	-0.286217	0.177149	-1.61568	0.106163	0.275777	Zfp954	protein_coding	zinc finger protein 954
7	7121501	7121700	*	0.264332	0.98498	0.586776	7	7114690	7121445	-	ENSMUSG00000062116	-57	238.377	0.82005	-0.286217	0.177149	-1.61568	0.106163	0.275777	Zfp954	protein_coding	zinc finger protein 954
7	7170901	7171100	*	0.73013	0.992852	2.45002	7	7171330	7183562	+	ENSMUSG00000034538	-231	19.1673	1.06049	0.0847347	0.276996	0.305906	0.759676	0.873387	Zfp418	protein_coding	zinc finger protein 418
7	7171001	7171200	*	0.302084	0.988492	-5.11562	7	7171330	7183562	+	ENSMUSG00000034538	-131	19.1673	1.06049	0.0847347	0.276996	0.305906	0.759676	0.873387	Zfp418	protein_coding	zinc finger protein 418
7	7171501	7171700	*	0.387162	0.992852	-0.654502	7	7171330	7183562	+	ENSMUSG00000034538	0	19.1673	1.06049	0.0847347	0.276996	0.305906	0.759676	0.873387	Zfp418	protein_coding	zinc finger protein 418
7	7171601	7171800	*	0.485186	0.992852	-0.546325	7	7171330	7183562	+	ENSMUSG00000034538	0	19.1673	1.06049	0.0847347	0.276996	0.305906	0.759676	0.873387	Zfp418	protein_coding	zinc finger protein 418
7	7209701	7209900	*	0.81308	0.992852	0.081697	7	7202122	7209998	-	ENSMUSG00000066838	0	111.155	0.775365	-0.367053	0.138223	-2.65551	0.00791889	0.0572473	Zfp772	protein_coding	zinc finger protein 772
7	7209801	7210000	*	0.963243	0.992852	0.0104183	7	7202122	7209998	-	ENSMUSG00000066838	0	111.155	0.775365	-0.367053	0.138223	-2.65551	0.00791889	0.0572473	Zfp772	protein_coding	zinc finger protein 772
7	7209901	7210100	*	0.832802	0.992852	-0.0467425	7	7202122	7209998	-	ENSMUSG00000066838	0	111.155	0.775365	-0.367053	0.138223	-2.65551	0.00791889	0.0572473	Zfp772	protein_coding	zinc finger protein 772
7	7210001	7210200	*	0.872209	0.992852	-0.0522049	7	7202122	7209998	-	ENSMUSG00000066838	-4	111.155	0.775365	-0.367053	0.138223	-2.65551	0.00791889	0.0572473	Zfp772	protein_coding	zinc finger protein 772
7	7278301	7278500	*	0.0705419	0.907706	-2.16739	7	7231327	7278289	-	ENSMUSG00000095730	-13	19.2407	0.948808	-0.0758115	0.225231	-0.336595	0.736423	0.85839	Vmn2r29	protein_coding	vomeronasal 2, receptor 29
7	7278401	7278600	*	0.0422307	0.861978	-1.44688	7	7231327	7278289	-	ENSMUSG00000095730	-113	19.2407	0.948808	-0.0758115	0.225231	-0.336595	0.736423	0.85839	Vmn2r29	protein_coding	vomeronasal 2, receptor 29
7	7278501	7278700	*	0.0359062	0.840321	-1.39803	7	7231327	7278289	-	ENSMUSG00000095730	-213	19.2407	0.948808	-0.0758115	0.225231	-0.336595	0.736423	0.85839	Vmn2r29	protein_coding	vomeronasal 2, receptor 29
7	7278601	7278800	*	0.0407423	0.860173	-3.93767	7	7231327	7278289	-	ENSMUSG00000095730	-313	19.2407	0.948808	-0.0758115	0.225231	-0.336595	0.736423	0.85839	Vmn2r29	protein_coding	vomeronasal 2, receptor 29
7	7295501	7295700	*	0.0661708	0.900542	-3.75915	7	7282316	7299511	-	ENSMUSG00000000605	0	2285.38	1.0177	0.0253167	0.0956615	0.264649	0.79128	0.893626	Clcn4	protein_coding	chloride channel, voltage-sensitive 4
7	7295601	7295800	*	0.0999214	0.931875	-3.00112	7	7282316	7299511	-	ENSMUSG00000000605	0	2285.38	1.0177	0.0253167	0.0956615	0.264649	0.79128	0.893626	Clcn4	protein_coding	chloride channel, voltage-sensitive 4
7	7295701	7295900	*	0.685545	0.992852	-1.98251	7	7282316	7299511	-	ENSMUSG00000000605	0	2285.38	1.0177	0.0253167	0.0956615	0.264649	0.79128	0.893626	Clcn4	protein_coding	chloride channel, voltage-sensitive 4
7	7298701	7298900	*	0.655407	0.992852	0.476573	7	7282316	7299511	-	ENSMUSG00000000605	0	2285.38	1.0177	0.0253167	0.0956615	0.264649	0.79128	0.893626	Clcn4	protein_coding	chloride channel, voltage-sensitive 4
7	7298801	7299000	*	0.716745	0.992852	0.51122	7	7282316	7299511	-	ENSMUSG00000000605	0	2285.38	1.0177	0.0253167	0.0956615	0.264649	0.79128	0.893626	Clcn4	protein_coding	chloride channel, voltage-sensitive 4
7	7298901	7299100	*	0.0585357	0.890657	1.81513	7	7282316	7299511	-	ENSMUSG00000000605	0	2285.38	1.0177	0.0253167	0.0956615	0.264649	0.79128	0.893626	Clcn4	protein_coding	chloride channel, voltage-sensitive 4
7	7299001	7299200	*	0.0478928	0.873407	1.18173	7	7282316	7299511	-	ENSMUSG00000000605	0	2285.38	1.0177	0.0253167	0.0956615	0.264649	0.79128	0.893626	Clcn4	protein_coding	chloride channel, voltage-sensitive 4
7	7299101	7299300	*	0.168388	0.967352	0.651108	7	7282316	7299511	-	ENSMUSG00000000605	0	2285.38	1.0177	0.0253167	0.0956615	0.264649	0.79128	0.893626	Clcn4	protein_coding	chloride channel, voltage-sensitive 4
7	7299201	7299400	*	0.165906	0.96625	0.699798	7	7282316	7299511	-	ENSMUSG00000000605	0	2285.38	1.0177	0.0253167	0.0956615	0.264649	0.79128	0.893626	Clcn4	protein_coding	chloride channel, voltage-sensitive 4
7	7299301	7299500	*	0.55455	0.992852	-0.439057	7	7282316	7299511	-	ENSMUSG00000000605	0	2285.38	1.0177	0.0253167	0.0956615	0.264649	0.79128	0.893626	Clcn4	protein_coding	chloride channel, voltage-sensitive 4
7	7299401	7299600	*	0.460045	0.992852	0.326314	7	7282316	7299511	-	ENSMUSG00000000605	0	2285.38	1.0177	0.0253167	0.0956615	0.264649	0.79128	0.893626	Clcn4	protein_coding	chloride channel, voltage-sensitive 4
7	7299501	7299700	*	0.205772	0.978054	0.571868	7	7282316	7299511	-	ENSMUSG00000000605	0	2285.38	1.0177	0.0253167	0.0956615	0.264649	0.79128	0.893626	Clcn4	protein_coding	chloride channel, voltage-sensitive 4
7	7299801	7300000	*	0.5703	0.992852	-1.24804	7	7282316	7299511	-	ENSMUSG00000000605	-291	2285.38	1.0177	0.0253167	0.0956615	0.264649	0.79128	0.893626	Clcn4	protein_coding	chloride channel, voltage-sensitive 4
7	7299901	7300100	*	0.509683	0.992852	-1.78783	7	7282316	7299511	-	ENSMUSG00000000605	-391	2285.38	1.0177	0.0253167	0.0956615	0.264649	0.79128	0.893626	Clcn4	protein_coding	chloride channel, voltage-sensitive 4
7	7300001	7300200	*	0.0858412	0.920594	5.72054	7	7282316	7299511	-	ENSMUSG00000000605	-491	2285.38	1.0177	0.0253167	0.0956615	0.264649	0.79128	0.893626	Clcn4	protein_coding	chloride channel, voltage-sensitive 4
7	7300101	7300300	*	0.0858412	0.920594	5.72054	7	7282316	7299511	-	ENSMUSG00000000605	-591	2285.38	1.0177	0.0253167	0.0956615	0.264649	0.79128	0.893626	Clcn4	protein_coding	chloride channel, voltage-sensitive 4
7	7300201	7300400	*	0.406484	0.992852	2.03595	7	7282316	7299511	-	ENSMUSG00000000605	-691	2285.38	1.0177	0.0253167	0.0956615	0.264649	0.79128	0.893626	Clcn4	protein_coding	chloride channel, voltage-sensitive 4
7	7300301	7300500	*	0.0626687	0.894723	2.36355	7	7282316	7299511	-	ENSMUSG00000000605	-791	2285.38	1.0177	0.0253167	0.0956615	0.264649	0.79128	0.893626	Clcn4	protein_coding	chloride channel, voltage-sensitive 4
7	7300401	7300600	*	0.093135	0.926412	1.17807	7	7282316	7299511	-	ENSMUSG00000000605	-891	2285.38	1.0177	0.0253167	0.0956615	0.264649	0.79128	0.893626	Clcn4	protein_coding	chloride channel, voltage-sensitive 4
7	7300501	7300700	*	0.0558084	0.886444	0.815756	7	7282316	7299511	-	ENSMUSG00000000605	-991	2285.38	1.0177	0.0253167	0.0956615	0.264649	0.79128	0.893626	Clcn4	protein_coding	chloride channel, voltage-sensitive 4
7	7300601	7300800	*	0.13565	0.955209	0.936479	7	7282316	7299511	-	ENSMUSG00000000605	-1091	2285.38	1.0177	0.0253167	0.0956615	0.264649	0.79128	0.893626	Clcn4	protein_coding	chloride channel, voltage-sensitive 4
7	10495201	10495400	*	0.853081	0.992852	0.0946767	7	10487229	10495394	-	ENSMUSG00000030393	0	111.521	1.11515	0.157232	0.189404	0.830138	0.406461	0.61313	Zik1	protein_coding	zinc finger protein interacting with K protein 1
7	10495301	10495500	*	0.621578	0.992852	-0.295008	7	10487229	10495394	-	ENSMUSG00000030393	0	111.521	1.11515	0.157232	0.189404	0.830138	0.406461	0.61313	Zik1	protein_coding	zinc finger protein interacting with K protein 1
7	10495401	10495600	*	0.276367	0.986293	-1.09434	7	10487229	10495394	-	ENSMUSG00000030393	-8	111.521	1.11515	0.157232	0.189404	0.830138	0.406461	0.61313	Zik1	protein_coding	zinc finger protein interacting with K protein 1
7	10656401	10656600	*	0.590507	0.992852	-2.71059	7	10656479	10656820	-	ENSMUSG00000093826	0	6.64217	0.995956	-0.00584595	0.356629	-0.0163923	0.986921	0.994433	Gm6900	processed_pseudogene	predicted gene 6900
7	10656501	10656700	*	0.706921	0.992852	-0.783163	7	10656479	10656820	-	ENSMUSG00000093826	0	6.64217	0.995956	-0.00584595	0.356629	-0.0163923	0.986921	0.994433	Gm6900	processed_pseudogene	predicted gene 6900
7	10656601	10656800	*	0.692631	0.992852	-0.96259	7	10656479	10656820	-	ENSMUSG00000093826	0	6.64217	0.995956	-0.00584595	0.356629	-0.0163923	0.986921	0.994433	Gm6900	processed_pseudogene	predicted gene 6900
7	10656701	10656900	*	0.265589	0.98498	-4.11086	7	10656479	10656820	-	ENSMUSG00000093826	0	6.64217	0.995956	-0.00584595	0.356629	-0.0163923	0.986921	0.994433	Gm6900	processed_pseudogene	predicted gene 6900
7	12477801	12478000	*	0.678098	0.992852	1.98866	7	12478293	12496235	+	ENSMUSG00000030386	-294	255.012	0.766341	-0.383941	0.159423	-2.40832	0.0160262	0.0869024	Zfp606	protein_coding	zinc finger protein 606
7	12477901	12478100	*	0.568279	0.992852	1.99519	7	12478293	12496235	+	ENSMUSG00000030386	-194	255.012	0.766341	-0.383941	0.159423	-2.40832	0.0160262	0.0869024	Zfp606	protein_coding	zinc finger protein 606
7	12478001	12478200	*	0.310408	0.989644	3.09941	7	12478293	12496235	+	ENSMUSG00000030386	-94	255.012	0.766341	-0.383941	0.159423	-2.40832	0.0160262	0.0869024	Zfp606	protein_coding	zinc finger protein 606
7	12478101	12478300	*	0.797193	0.992852	-0.200399	7	12478293	12496235	+	ENSMUSG00000030386	0	255.012	0.766341	-0.383941	0.159423	-2.40832	0.0160262	0.0869024	Zfp606	protein_coding	zinc finger protein 606
7	12478201	12478400	*	0.39684	0.992852	-0.492233	7	12478293	12496235	+	ENSMUSG00000030386	0	255.012	0.766341	-0.383941	0.159423	-2.40832	0.0160262	0.0869024	Zfp606	protein_coding	zinc finger protein 606
7	12478301	12478500	*	0.182435	0.97139	-0.513478	7	12478293	12496235	+	ENSMUSG00000030386	0	255.012	0.766341	-0.383941	0.159423	-2.40832	0.0160262	0.0869024	Zfp606	protein_coding	zinc finger protein 606
7	12478401	12478600	*	0.416883	0.992852	-0.360296	7	12478293	12496235	+	ENSMUSG00000030386	0	255.012	0.766341	-0.383941	0.159423	-2.40832	0.0160262	0.0869024	Zfp606	protein_coding	zinc finger protein 606
7	12479401	12479600	*	0.719535	0.992852	-1.45033	7	12478293	12496235	+	ENSMUSG00000030386	0	255.012	0.766341	-0.383941	0.159423	-2.40832	0.0160262	0.0869024	Zfp606	protein_coding	zinc finger protein 606
7	12479501	12479700	*	0.823361	0.992852	-0.958282	7	12478293	12496235	+	ENSMUSG00000030386	0	255.012	0.766341	-0.383941	0.159423	-2.40832	0.0160262	0.0869024	Zfp606	protein_coding	zinc finger protein 606
7	12834201	12834400	*	0.89731	0.992852	0.209117	7	12834761	12850577	+	ENSMUSG00000058638	-362	1103.64	1.12558	0.170668	0.116943	1.45941	0.144453	0.33204	Zfp110	protein_coding	zinc finger protein 110
7	12834301	12834500	*	0.985169	0.992852	0.0192917	7	12834761	12850577	+	ENSMUSG00000058638	-262	1103.64	1.12558	0.170668	0.116943	1.45941	0.144453	0.33204	Zfp110	protein_coding	zinc finger protein 110
7	12834401	12834600	*	0.375481	0.992852	-0.757929	7	12834761	12850577	+	ENSMUSG00000058638	-162	1103.64	1.12558	0.170668	0.116943	1.45941	0.144453	0.33204	Zfp110	protein_coding	zinc finger protein 110
7	12834501	12834700	*	0.0941871	0.927099	-0.628809	7	12834761	12850577	+	ENSMUSG00000058638	-62	1103.64	1.12558	0.170668	0.116943	1.45941	0.144453	0.33204	Zfp110	protein_coding	zinc finger protein 110
7	12834601	12834800	*	0.129728	0.95195	-0.485607	7	12834761	12850577	+	ENSMUSG00000058638	0	1103.64	1.12558	0.170668	0.116943	1.45941	0.144453	0.33204	Zfp110	protein_coding	zinc finger protein 110
7	12834701	12834900	*	0.528488	0.992852	-0.269202	7	12834761	12850577	+	ENSMUSG00000058638	0	1103.64	1.12558	0.170668	0.116943	1.45941	0.144453	0.33204	Zfp110	protein_coding	zinc finger protein 110
7	12834801	12835000	*	0.995535	0.992852	0.00191797	7	12834761	12850577	+	ENSMUSG00000058638	0	1103.64	1.12558	0.170668	0.116943	1.45941	0.144453	0.33204	Zfp110	protein_coding	zinc finger protein 110
7	12835001	12835200	*	0.984095	0.992852	-0.00752555	7	12834761	12850577	+	ENSMUSG00000058638	0	1103.64	1.12558	0.170668	0.116943	1.45941	0.144453	0.33204	Zfp110	protein_coding	zinc finger protein 110
7	12835101	12835300	*	0.740006	0.992852	-0.122994	7	12834761	12850577	+	ENSMUSG00000058638	0	1103.64	1.12558	0.170668	0.116943	1.45941	0.144453	0.33204	Zfp110	protein_coding	zinc finger protein 110
7	12835201	12835400	*	0.257562	0.984489	-0.532204	7	12834761	12850577	+	ENSMUSG00000058638	0	1103.64	1.12558	0.170668	0.116943	1.45941	0.144453	0.33204	Zfp110	protein_coding	zinc finger protein 110
7	12836001	12836200	*	0.587075	0.992852	-0.968861	7	12834761	12850577	+	ENSMUSG00000058638	0	1103.64	1.12558	0.170668	0.116943	1.45941	0.144453	0.33204	Zfp110	protein_coding	zinc finger protein 110
7	12836101	12836300	*	0.587075	0.992852	-0.968861	7	12834761	12850577	+	ENSMUSG00000058638	0	1103.64	1.12558	0.170668	0.116943	1.45941	0.144453	0.33204	Zfp110	protein_coding	zinc finger protein 110
7	12897401	12897600	*	0.217446	0.979606	3.04145	7	12897815	12909083	+	ENSMUSG00000054715	-216	148.456	1.23984	0.31015	0.196071	1.58182	0.11369	0.288496	Zscan22	protein_coding	zinc finger and SCAN domain containing 22
7	12897501	12897700	*	0.101351	0.932932	2.3315	7	12897815	12909083	+	ENSMUSG00000054715	-116	148.456	1.23984	0.31015	0.196071	1.58182	0.11369	0.288496	Zscan22	protein_coding	zinc finger and SCAN domain containing 22
7	12897601	12897800	*	0.288223	0.986679	0.588803	7	12897815	12909083	+	ENSMUSG00000054715	-16	148.456	1.23984	0.31015	0.196071	1.58182	0.11369	0.288496	Zscan22	protein_coding	zinc finger and SCAN domain containing 22
7	12897701	12897900	*	0.557911	0.992852	0.279058	7	12897815	12909083	+	ENSMUSG00000054715	0	148.456	1.23984	0.31015	0.196071	1.58182	0.11369	0.288496	Zscan22	protein_coding	zinc finger and SCAN domain containing 22
7	12897801	12898000	*	0.412088	0.992852	0.369268	7	12897815	12909083	+	ENSMUSG00000054715	0	148.456	1.23984	0.31015	0.196071	1.58182	0.11369	0.288496	Zscan22	protein_coding	zinc finger and SCAN domain containing 22
7	12897901	12898100	*	0.604037	0.992852	-0.206341	7	12897815	12909083	+	ENSMUSG00000054715	0	148.456	1.23984	0.31015	0.196071	1.58182	0.11369	0.288496	Zscan22	protein_coding	zinc finger and SCAN domain containing 22
7	12898001	12898200	*	0.0756662	0.911898	-0.864141	7	12897815	12909083	+	ENSMUSG00000054715	0	148.456	1.23984	0.31015	0.196071	1.58182	0.11369	0.288496	Zscan22	protein_coding	zinc finger and SCAN domain containing 22
7	12903501	12903700	*	0.892037	0.992852	-0.595467	7	12897815	12909083	+	ENSMUSG00000054715	0	148.456	1.23984	0.31015	0.196071	1.58182	0.11369	0.288496	Zscan22	protein_coding	zinc finger and SCAN domain containing 22
7	12903601	12903800	*	0.0790661	0.915205	-7.54986	7	12897815	12909083	+	ENSMUSG00000054715	0	148.456	1.23984	0.31015	0.196071	1.58182	0.11369	0.288496	Zscan22	protein_coding	zinc finger and SCAN domain containing 22
7	12904001	12904200	*	0.956728	0.992852	0.325031	7	12897815	12909083	+	ENSMUSG00000054715	0	148.456	1.23984	0.31015	0.196071	1.58182	0.11369	0.288496	Zscan22	protein_coding	zinc finger and SCAN domain containing 22
7	12904101	12904300	*	0.486366	0.992852	-3.09611	7	12897815	12909083	+	ENSMUSG00000054715	0	148.456	1.23984	0.31015	0.196071	1.58182	0.11369	0.288496	Zscan22	protein_coding	zinc finger and SCAN domain containing 22
7	12910101	12910300	*	0.34604	0.99238	3.39253	7	12897815	12909083	+	ENSMUSG00000054715	1019	148.456	1.23984	0.31015	0.196071	1.58182	0.11369	0.288496	Zscan22	protein_coding	zinc finger and SCAN domain containing 22
7	12910301	12910500	*	0.0570596	0.888782	4.0184	7	12897815	12909083	+	ENSMUSG00000054715	1219	148.456	1.23984	0.31015	0.196071	1.58182	0.11369	0.288496	Zscan22	protein_coding	zinc finger and SCAN domain containing 22
7	12910401	12910600	*	0.306264	0.988651	2.59784	7	12897815	12909083	+	ENSMUSG00000054715	1319	148.456	1.23984	0.31015	0.196071	1.58182	0.11369	0.288496	Zscan22	protein_coding	zinc finger and SCAN domain containing 22
7	12910501	12910700	*	0.588811	0.992852	1.33561	7	12897815	12909083	+	ENSMUSG00000054715	1419	148.456	1.23984	0.31015	0.196071	1.58182	0.11369	0.288496	Zscan22	protein_coding	zinc finger and SCAN domain containing 22
7	12910601	12910800	*	0.215786	0.979606	1.96764	7	12897815	12909083	+	ENSMUSG00000054715	1519	148.456	1.23984	0.31015	0.196071	1.58182	0.11369	0.288496	Zscan22	protein_coding	zinc finger and SCAN domain containing 22
7	12910701	12910900	*	0.0726335	0.91044	3.39158	7	12897815	12909083	+	ENSMUSG00000054715	1619	148.456	1.23984	0.31015	0.196071	1.58182	0.11369	0.288496	Zscan22	protein_coding	zinc finger and SCAN domain containing 22
7	12922401	12922600	*	0.117583	0.944644	0.608625	7	12922290	12926686	+	ENSMUSG00000012848	0	41117.2	0.729067	-0.455877	0.155507	-2.93154	0.00337285	0.0351385	Rps5	protein_coding	ribosomal protein S5
7	12922501	12922700	*	0.0213756	0.786591	0.905827	7	12922290	12926686	+	ENSMUSG00000012848	0	41117.2	0.729067	-0.455877	0.155507	-2.93154	0.00337285	0.0351385	Rps5	protein_coding	ribosomal protein S5
7	12922601	12922800	*	0.443371	0.992852	0.409606	7	12922290	12926686	+	ENSMUSG00000012848	0	41117.2	0.729067	-0.455877	0.155507	-2.93154	0.00337285	0.0351385	Rps5	protein_coding	ribosomal protein S5
7	12922701	12922900	*	0.844738	0.992852	0.102258	7	12922290	12926686	+	ENSMUSG00000012848	0	41117.2	0.729067	-0.455877	0.155507	-2.93154	0.00337285	0.0351385	Rps5	protein_coding	ribosomal protein S5
7	12922801	12923000	*	0.514674	0.992852	-0.466045	7	12922290	12926686	+	ENSMUSG00000012848	0	41117.2	0.729067	-0.455877	0.155507	-2.93154	0.00337285	0.0351385	Rps5	protein_coding	ribosomal protein S5
7	12922901	12923100	*	0.839061	0.992852	-0.290814	7	12922290	12926686	+	ENSMUSG00000012848	0	41117.2	0.729067	-0.455877	0.155507	-2.93154	0.00337285	0.0351385	Rps5	protein_coding	ribosomal protein S5
7	12923001	12923200	*	0.908583	0.992852	0.212766	7	12922290	12926686	+	ENSMUSG00000012848	0	41117.2	0.729067	-0.455877	0.155507	-2.93154	0.00337285	0.0351385	Rps5	protein_coding	ribosomal protein S5
7	12923101	12923300	*	0.20882	0.978753	3.81808	7	12922290	12926686	+	ENSMUSG00000012848	0	41117.2	0.729067	-0.455877	0.155507	-2.93154	0.00337285	0.0351385	Rps5	protein_coding	ribosomal protein S5
7	12923201	12923400	*	0.20882	0.978753	3.81808	7	12922290	12926686	+	ENSMUSG00000012848	0	41117.2	0.729067	-0.455877	0.155507	-2.93154	0.00337285	0.0351385	Rps5	protein_coding	ribosomal protein S5
7	12923301	12923500	*	0.441229	0.992852	5.3268	7	12922290	12926686	+	ENSMUSG00000012848	0	41117.2	0.729067	-0.455877	0.155507	-2.93154	0.00337285	0.0351385	Rps5	protein_coding	ribosomal protein S5
7	12923401	12923600	*	0.441229	0.992852	5.3268	7	12922290	12926686	+	ENSMUSG00000012848	0	41117.2	0.729067	-0.455877	0.155507	-2.93154	0.00337285	0.0351385	Rps5	protein_coding	ribosomal protein S5
7	12924001	12924200	*	0.767298	0.992852	-0.790164	7	12922290	12926686	+	ENSMUSG00000012848	0	41117.2	0.729067	-0.455877	0.155507	-2.93154	0.00337285	0.0351385	Rps5	protein_coding	ribosomal protein S5
7	12924101	12924300	*	0.988962	0.992852	-0.0406699	7	12922290	12926686	+	ENSMUSG00000012848	0	41117.2	0.729067	-0.455877	0.155507	-2.93154	0.00337285	0.0351385	Rps5	protein_coding	ribosomal protein S5
7	12924201	12924400	*	0.806486	0.992852	-1.10692	7	12922290	12926686	+	ENSMUSG00000012848	0	41117.2	0.729067	-0.455877	0.155507	-2.93154	0.00337285	0.0351385	Rps5	protein_coding	ribosomal protein S5
7	12925201	12925400	*	0.360203	0.992585	4.43331	7	12922290	12926686	+	ENSMUSG00000012848	0	41117.2	0.729067	-0.455877	0.155507	-2.93154	0.00337285	0.0351385	Rps5	protein_coding	ribosomal protein S5
7	12925301	12925500	*	0.534389	0.992852	-1.1465	7	12922290	12926686	+	ENSMUSG00000012848	0	41117.2	0.729067	-0.455877	0.155507	-2.93154	0.00337285	0.0351385	Rps5	protein_coding	ribosomal protein S5
7	12925301	12925500	*	0.534389	0.992852	-1.1465	7	12927416	12931072	+	ENSMUSG00000033967	-1917	63.5199	1.11524	0.15736	0.303841	0.517903	0.604526	0.769268	Rnf225	protein_coding	ring finger protein 225
7	12925401	12925600	*	0.0257768	0.806638	-2.84873	7	12922290	12926686	+	ENSMUSG00000012848	0	41117.2	0.729067	-0.455877	0.155507	-2.93154	0.00337285	0.0351385	Rps5	protein_coding	ribosomal protein S5
7	12925401	12925600	*	0.0257768	0.806638	-2.84873	7	12927416	12931072	+	ENSMUSG00000033967	-1817	63.5199	1.11524	0.15736	0.303841	0.517903	0.604526	0.769268	Rnf225	protein_coding	ring finger protein 225
7	12925501	12925700	*	0.173286	0.969391	-2.38502	7	12922290	12926686	+	ENSMUSG00000012848	0	41117.2	0.729067	-0.455877	0.155507	-2.93154	0.00337285	0.0351385	Rps5	protein_coding	ribosomal protein S5
7	12925501	12925700	*	0.173286	0.969391	-2.38502	7	12927416	12931072	+	ENSMUSG00000033967	-1717	63.5199	1.11524	0.15736	0.303841	0.517903	0.604526	0.769268	Rnf225	protein_coding	ring finger protein 225
7	12925801	12926000	*	0.25619	0.984489	-8.5213	7	12922290	12926686	+	ENSMUSG00000012848	0	41117.2	0.729067	-0.455877	0.155507	-2.93154	0.00337285	0.0351385	Rps5	protein_coding	ribosomal protein S5
7	12925801	12926000	*	0.25619	0.984489	-8.5213	7	12927416	12931072	+	ENSMUSG00000033967	-1417	63.5199	1.11524	0.15736	0.303841	0.517903	0.604526	0.769268	Rnf225	protein_coding	ring finger protein 225
7	12925901	12926100	*	0.477835	0.992852	-7.10396	7	12922290	12926686	+	ENSMUSG00000012848	0	41117.2	0.729067	-0.455877	0.155507	-2.93154	0.00337285	0.0351385	Rps5	protein_coding	ribosomal protein S5
7	12925901	12926100	*	0.477835	0.992852	-7.10396	7	12927416	12931072	+	ENSMUSG00000033967	-1317	63.5199	1.11524	0.15736	0.303841	0.517903	0.604526	0.769268	Rnf225	protein_coding	ring finger protein 225
7	12926001	12926200	*	0.858365	0.992852	0.799087	7	12922290	12926686	+	ENSMUSG00000012848	0	41117.2	0.729067	-0.455877	0.155507	-2.93154	0.00337285	0.0351385	Rps5	protein_coding	ribosomal protein S5
7	12926001	12926200	*	0.858365	0.992852	0.799087	7	12927416	12931072	+	ENSMUSG00000033967	-1217	63.5199	1.11524	0.15736	0.303841	0.517903	0.604526	0.769268	Rnf225	protein_coding	ring finger protein 225
7	12926101	12926300	*	0.858365	0.992852	0.799087	7	12922290	12926686	+	ENSMUSG00000012848	0	41117.2	0.729067	-0.455877	0.155507	-2.93154	0.00337285	0.0351385	Rps5	protein_coding	ribosomal protein S5
7	12926101	12926300	*	0.858365	0.992852	0.799087	7	12927416	12931072	+	ENSMUSG00000033967	-1117	63.5199	1.11524	0.15736	0.303841	0.517903	0.604526	0.769268	Rnf225	protein_coding	ring finger protein 225
7	12926301	12926500	*	0.336012	0.991723	-2.57681	7	12922290	12926686	+	ENSMUSG00000012848	0	41117.2	0.729067	-0.455877	0.155507	-2.93154	0.00337285	0.0351385	Rps5	protein_coding	ribosomal protein S5
7	12926301	12926500	*	0.336012	0.991723	-2.57681	7	12927416	12931072	+	ENSMUSG00000033967	-917	63.5199	1.11524	0.15736	0.303841	0.517903	0.604526	0.769268	Rnf225	protein_coding	ring finger protein 225
7	12926401	12926600	*	0.275674	0.986137	-3.97847	7	12922290	12926686	+	ENSMUSG00000012848	0	41117.2	0.729067	-0.455877	0.155507	-2.93154	0.00337285	0.0351385	Rps5	protein_coding	ribosomal protein S5
7	12926401	12926600	*	0.275674	0.986137	-3.97847	7	12927416	12931072	+	ENSMUSG00000033967	-817	63.5199	1.11524	0.15736	0.303841	0.517903	0.604526	0.769268	Rnf225	protein_coding	ring finger protein 225
7	12926501	12926700	*	0.655335	0.992852	-1.64327	7	12922290	12926686	+	ENSMUSG00000012848	0	41117.2	0.729067	-0.455877	0.155507	-2.93154	0.00337285	0.0351385	Rps5	protein_coding	ribosomal protein S5
7	12926501	12926700	*	0.655335	0.992852	-1.64327	7	12927416	12931072	+	ENSMUSG00000033967	-717	63.5199	1.11524	0.15736	0.303841	0.517903	0.604526	0.769268	Rnf225	protein_coding	ring finger protein 225
7	12926601	12926800	*	0.655335	0.992852	-1.64327	7	12922290	12926686	+	ENSMUSG00000012848	0	41117.2	0.729067	-0.455877	0.155507	-2.93154	0.00337285	0.0351385	Rps5	protein_coding	ribosomal protein S5
7	12926601	12926800	*	0.655335	0.992852	-1.64327	7	12927416	12931072	+	ENSMUSG00000033967	-617	63.5199	1.11524	0.15736	0.303841	0.517903	0.604526	0.769268	Rnf225	protein_coding	ring finger protein 225
7	12927301	12927500	*	0.093546	0.926974	4.49282	7	12927416	12931072	+	ENSMUSG00000033967	0	63.5199	1.11524	0.15736	0.303841	0.517903	0.604526	0.769268	Rnf225	protein_coding	ring finger protein 225
7	12927301	12927500	*	0.093546	0.926974	4.49282	7	12922290	12926686	+	ENSMUSG00000012848	616	41117.2	0.729067	-0.455877	0.155507	-2.93154	0.00337285	0.0351385	Rps5	protein_coding	ribosomal protein S5
7	12927401	12927600	*	0.961886	0.992852	0.104231	7	12927416	12931072	+	ENSMUSG00000033967	0	63.5199	1.11524	0.15736	0.303841	0.517903	0.604526	0.769268	Rnf225	protein_coding	ring finger protein 225
7	12927401	12927600	*	0.961886	0.992852	0.104231	7	12922290	12926686	+	ENSMUSG00000012848	716	41117.2	0.729067	-0.455877	0.155507	-2.93154	0.00337285	0.0351385	Rps5	protein_coding	ribosomal protein S5
7	12927501	12927700	*	0.0492088	0.873407	-5.61508	7	12927416	12931072	+	ENSMUSG00000033967	0	63.5199	1.11524	0.15736	0.303841	0.517903	0.604526	0.769268	Rnf225	protein_coding	ring finger protein 225
7	12927501	12927700	*	0.0492088	0.873407	-5.61508	7	12922290	12926686	+	ENSMUSG00000012848	816	41117.2	0.729067	-0.455877	0.155507	-2.93154	0.00337285	0.0351385	Rps5	protein_coding	ribosomal protein S5
7	12927601	12927800	*	0.670568	0.992852	1.08168	7	12927416	12931072	+	ENSMUSG00000033967	0	63.5199	1.11524	0.15736	0.303841	0.517903	0.604526	0.769268	Rnf225	protein_coding	ring finger protein 225
7	12927601	12927800	*	0.670568	0.992852	1.08168	7	12922290	12926686	+	ENSMUSG00000012848	916	41117.2	0.729067	-0.455877	0.155507	-2.93154	0.00337285	0.0351385	Rps5	protein_coding	ribosomal protein S5
7	12927701	12927900	*	0.701422	0.992852	1.09477	7	12927416	12931072	+	ENSMUSG00000033967	0	63.5199	1.11524	0.15736	0.303841	0.517903	0.604526	0.769268	Rnf225	protein_coding	ring finger protein 225
7	12927701	12927900	*	0.701422	0.992852	1.09477	7	12922290	12926686	+	ENSMUSG00000012848	1016	41117.2	0.729067	-0.455877	0.155507	-2.93154	0.00337285	0.0351385	Rps5	protein_coding	ribosomal protein S5
7	12928501	12928700	*	0.834305	0.992852	-0.784501	7	12927416	12931072	+	ENSMUSG00000033967	0	63.5199	1.11524	0.15736	0.303841	0.517903	0.604526	0.769268	Rnf225	protein_coding	ring finger protein 225
7	12928501	12928700	*	0.834305	0.992852	-0.784501	7	12922290	12926686	+	ENSMUSG00000012848	1816	41117.2	0.729067	-0.455877	0.155507	-2.93154	0.00337285	0.0351385	Rps5	protein_coding	ribosomal protein S5
7	12928601	12928800	*	0.961501	0.992852	0.159327	7	12927416	12931072	+	ENSMUSG00000033967	0	63.5199	1.11524	0.15736	0.303841	0.517903	0.604526	0.769268	Rnf225	protein_coding	ring finger protein 225
7	12928601	12928800	*	0.961501	0.992852	0.159327	7	12922290	12926686	+	ENSMUSG00000012848	1916	41117.2	0.729067	-0.455877	0.155507	-2.93154	0.00337285	0.0351385	Rps5	protein_coding	ribosomal protein S5
7	12929401	12929600	*	0.186861	0.972398	-7.67903	7	12927416	12931072	+	ENSMUSG00000033967	0	63.5199	1.11524	0.15736	0.303841	0.517903	0.604526	0.769268	Rnf225	protein_coding	ring finger protein 225
7	12929501	12929700	*	0.586457	0.992852	-3.663	7	12927416	12931072	+	ENSMUSG00000033967	0	63.5199	1.11524	0.15736	0.303841	0.517903	0.604526	0.769268	Rnf225	protein_coding	ring finger protein 225
7	12965701	12965900	*	0.369392	0.992852	0.538736	7	12965838	12974236	+	ENSMUSG00000004500	0	243.709	1.07666	0.106558	0.141069	0.75536	0.450033	0.650953	Zfp324	protein_coding	zinc finger protein 324
7	12967501	12967700	*	0.265878	0.98498	-2.96015	7	12965838	12974236	+	ENSMUSG00000004500	0	243.709	1.07666	0.106558	0.141069	0.75536	0.450033	0.650953	Zfp324	protein_coding	zinc finger protein 324
7	12967601	12967800	*	0.265878	0.98498	-2.96015	7	12965838	12974236	+	ENSMUSG00000004500	0	243.709	1.07666	0.106558	0.141069	0.75536	0.450033	0.650953	Zfp324	protein_coding	zinc finger protein 324
7	12970601	12970800	*	0.3403	0.991928	-2.26584	7	12965838	12974236	+	ENSMUSG00000004500	0	243.709	1.07666	0.106558	0.141069	0.75536	0.450033	0.650953	Zfp324	protein_coding	zinc finger protein 324
7	12970701	12970900	*	0.0540456	0.88348	-2.2994	7	12965838	12974236	+	ENSMUSG00000004500	0	243.709	1.07666	0.106558	0.141069	0.75536	0.450033	0.650953	Zfp324	protein_coding	zinc finger protein 324
7	12970801	12971000	*	0.0291238	0.821889	-2.24167	7	12965838	12974236	+	ENSMUSG00000004500	0	243.709	1.07666	0.106558	0.141069	0.75536	0.450033	0.650953	Zfp324	protein_coding	zinc finger protein 324
7	12977401	12977600	*	0.613573	0.992852	-1.41836	7	12977848	12984340	+	ENSMUSG00000033961	-249	188.834	0.902971	-0.147249	0.122914	-1.19798	0.230924	0.437557	Zfp446	protein_coding	zinc finger protein 446
7	12977501	12977700	*	0.195832	0.975881	2.29228	7	12977848	12984340	+	ENSMUSG00000033961	-149	188.834	0.902971	-0.147249	0.122914	-1.19798	0.230924	0.437557	Zfp446	protein_coding	zinc finger protein 446
7	12977601	12977800	*	0.411933	0.992852	-0.545166	7	12977848	12984340	+	ENSMUSG00000033961	-49	188.834	0.902971	-0.147249	0.122914	-1.19798	0.230924	0.437557	Zfp446	protein_coding	zinc finger protein 446
7	12978201	12978400	*	0.235957	0.98184	-0.789502	7	12977848	12984340	+	ENSMUSG00000033961	0	188.834	0.902971	-0.147249	0.122914	-1.19798	0.230924	0.437557	Zfp446	protein_coding	zinc finger protein 446
7	12978301	12978500	*	0.751224	0.992852	0.236767	7	12977848	12984340	+	ENSMUSG00000033961	0	188.834	0.902971	-0.147249	0.122914	-1.19798	0.230924	0.437557	Zfp446	protein_coding	zinc finger protein 446
7	12978401	12978600	*	0.845771	0.992852	0.131602	7	12977848	12984340	+	ENSMUSG00000033961	0	188.834	0.902971	-0.147249	0.122914	-1.19798	0.230924	0.437557	Zfp446	protein_coding	zinc finger protein 446
7	12978501	12978700	*	0.570856	0.992852	-0.525456	7	12977848	12984340	+	ENSMUSG00000033961	0	188.834	0.902971	-0.147249	0.122914	-1.19798	0.230924	0.437557	Zfp446	protein_coding	zinc finger protein 446
7	12978601	12978800	*	0.442372	0.992852	1.07759	7	12977848	12984340	+	ENSMUSG00000033961	0	188.834	0.902971	-0.147249	0.122914	-1.19798	0.230924	0.437557	Zfp446	protein_coding	zinc finger protein 446
7	12978701	12978900	*	0.442372	0.992852	1.07759	7	12977848	12984340	+	ENSMUSG00000033961	0	188.834	0.902971	-0.147249	0.122914	-1.19798	0.230924	0.437557	Zfp446	protein_coding	zinc finger protein 446
7	12979901	12980100	*	0.581983	0.992852	-3.48581	7	12977848	12984340	+	ENSMUSG00000033961	0	188.834	0.902971	-0.147249	0.122914	-1.19798	0.230924	0.437557	Zfp446	protein_coding	zinc finger protein 446
7	12980001	12980200	*	0.707356	0.992852	1.59285	7	12977848	12984340	+	ENSMUSG00000033961	0	188.834	0.902971	-0.147249	0.122914	-1.19798	0.230924	0.437557	Zfp446	protein_coding	zinc finger protein 446
7	12980101	12980300	*	0.789702	0.992852	-0.845215	7	12977848	12984340	+	ENSMUSG00000033961	0	188.834	0.902971	-0.147249	0.122914	-1.19798	0.230924	0.437557	Zfp446	protein_coding	zinc finger protein 446
7	12980201	12980400	*	0.0602906	0.892345	-3.79423	7	12977848	12984340	+	ENSMUSG00000033961	0	188.834	0.902971	-0.147249	0.122914	-1.19798	0.230924	0.437557	Zfp446	protein_coding	zinc finger protein 446
7	12980301	12980500	*	0.0369278	0.845711	-5.33371	7	12977848	12984340	+	ENSMUSG00000033961	0	188.834	0.902971	-0.147249	0.122914	-1.19798	0.230924	0.437557	Zfp446	protein_coding	zinc finger protein 446
7	12980401	12980600	*	0.400041	0.992852	-2.37206	7	12977848	12984340	+	ENSMUSG00000033961	0	188.834	0.902971	-0.147249	0.122914	-1.19798	0.230924	0.437557	Zfp446	protein_coding	zinc finger protein 446
7	12980501	12980700	*	0.82172	0.992852	0.589436	7	12977848	12984340	+	ENSMUSG00000033961	0	188.834	0.902971	-0.147249	0.122914	-1.19798	0.230924	0.437557	Zfp446	protein_coding	zinc finger protein 446
7	12980601	12980800	*	0.517399	0.992852	2.34855	7	12977848	12984340	+	ENSMUSG00000033961	0	188.834	0.902971	-0.147249	0.122914	-1.19798	0.230924	0.437557	Zfp446	protein_coding	zinc finger protein 446
7	13006501	13006700	*	0.53053	0.992852	1.28676	7	13004936	13009822	-	ENSMUSG00000049600	0	341.249	1.07697	0.106982	0.143253	0.746805	0.455181	0.65526	Zbtb45	protein_coding	zinc finger and BTB domain containing 45
7	13006601	13006800	*	0.335038	0.991723	1.66262	7	13004936	13009822	-	ENSMUSG00000049600	0	341.249	1.07697	0.106982	0.143253	0.746805	0.455181	0.65526	Zbtb45	protein_coding	zinc finger and BTB domain containing 45
7	13008301	13008500	*	0.779468	0.992852	-1.05711	7	13004936	13009822	-	ENSMUSG00000049600	0	341.249	1.07697	0.106982	0.143253	0.746805	0.455181	0.65526	Zbtb45	protein_coding	zinc finger and BTB domain containing 45
7	13008401	13008600	*	0.389162	0.992852	-3.1292	7	13004936	13009822	-	ENSMUSG00000049600	0	341.249	1.07697	0.106982	0.143253	0.746805	0.455181	0.65526	Zbtb45	protein_coding	zinc finger and BTB domain containing 45
7	13008501	13008700	*	0.172373	0.969239	-5.68419	7	13004936	13009822	-	ENSMUSG00000049600	0	341.249	1.07697	0.106982	0.143253	0.746805	0.455181	0.65526	Zbtb45	protein_coding	zinc finger and BTB domain containing 45
7	13009001	13009200	*	0.0831974	0.919581	-2.79419	7	13004936	13009822	-	ENSMUSG00000049600	0	341.249	1.07697	0.106982	0.143253	0.746805	0.455181	0.65526	Zbtb45	protein_coding	zinc finger and BTB domain containing 45
7	13009101	13009300	*	0.980812	0.992852	-0.0105221	7	13004936	13009822	-	ENSMUSG00000049600	0	341.249	1.07697	0.106982	0.143253	0.746805	0.455181	0.65526	Zbtb45	protein_coding	zinc finger and BTB domain containing 45
7	13009201	13009400	*	0.703818	0.992852	-0.205706	7	13004936	13009822	-	ENSMUSG00000049600	0	341.249	1.07697	0.106982	0.143253	0.746805	0.455181	0.65526	Zbtb45	protein_coding	zinc finger and BTB domain containing 45
7	13009301	13009500	*	0.0818575	0.917977	-0.883022	7	13004936	13009822	-	ENSMUSG00000049600	0	341.249	1.07697	0.106982	0.143253	0.746805	0.455181	0.65526	Zbtb45	protein_coding	zinc finger and BTB domain containing 45
7	13009401	13009600	*	0.315788	0.98977	-0.466997	7	13004936	13009822	-	ENSMUSG00000049600	0	341.249	1.07697	0.106982	0.143253	0.746805	0.455181	0.65526	Zbtb45	protein_coding	zinc finger and BTB domain containing 45
7	13009501	13009700	*	0.381422	0.992852	0.450042	7	13004936	13009822	-	ENSMUSG00000049600	0	341.249	1.07697	0.106982	0.143253	0.746805	0.455181	0.65526	Zbtb45	protein_coding	zinc finger and BTB domain containing 45
7	13009601	13009800	*	0.4402	0.992852	0.42974	7	13004936	13009822	-	ENSMUSG00000049600	0	341.249	1.07697	0.106982	0.143253	0.746805	0.455181	0.65526	Zbtb45	protein_coding	zinc finger and BTB domain containing 45
7	13009701	13009900	*	0.151966	0.962901	-0.683072	7	13004936	13009822	-	ENSMUSG00000049600	0	341.249	1.07697	0.106982	0.143253	0.746805	0.455181	0.65526	Zbtb45	protein_coding	zinc finger and BTB domain containing 45
7	13009801	13010000	*	0.409728	0.992852	-0.479122	7	13004936	13009822	-	ENSMUSG00000049600	0	341.249	1.07697	0.106982	0.143253	0.746805	0.455181	0.65526	Zbtb45	protein_coding	zinc finger and BTB domain containing 45
7	13010301	13010500	*	0.960384	0.992852	0.109575	7	13004936	13009822	-	ENSMUSG00000049600	-480	341.249	1.07697	0.106982	0.143253	0.746805	0.455181	0.65526	Zbtb45	protein_coding	zinc finger and BTB domain containing 45
7	13010401	13010600	*	0.998012	0.992852	-0.00545777	7	13004936	13009822	-	ENSMUSG00000049600	-580	341.249	1.07697	0.106982	0.143253	0.746805	0.455181	0.65526	Zbtb45	protein_coding	zinc finger and BTB domain containing 45
7	13022801	13023000	*	0.515932	0.992852	-3.43997	7	13024152	13031035	+	ENSMUSG00000005566	-1153	8464.98	1.06517	0.0910866	0.129187	0.705076	0.480763	0.676901	Trim28	protein_coding	tripartite motif-containing 28
7	13022901	13023100	*	0.988211	0.992852	0.0443885	7	13024152	13031035	+	ENSMUSG00000005566	-1053	8464.98	1.06517	0.0910866	0.129187	0.705076	0.480763	0.676901	Trim28	protein_coding	tripartite motif-containing 28
7	13023401	13023600	*	0.721336	0.992852	0.312608	7	13024152	13031035	+	ENSMUSG00000005566	-553	8464.98	1.06517	0.0910866	0.129187	0.705076	0.480763	0.676901	Trim28	protein_coding	tripartite motif-containing 28
7	13023501	13023700	*	0.558656	0.992852	0.391947	7	13024152	13031035	+	ENSMUSG00000005566	-453	8464.98	1.06517	0.0910866	0.129187	0.705076	0.480763	0.676901	Trim28	protein_coding	tripartite motif-containing 28
7	13023601	13023800	*	0.698892	0.992852	-0.246119	7	13024152	13031035	+	ENSMUSG00000005566	-353	8464.98	1.06517	0.0910866	0.129187	0.705076	0.480763	0.676901	Trim28	protein_coding	tripartite motif-containing 28
7	13023701	13023900	*	0.472315	0.992852	0.620045	7	13024152	13031035	+	ENSMUSG00000005566	-253	8464.98	1.06517	0.0910866	0.129187	0.705076	0.480763	0.676901	Trim28	protein_coding	tripartite motif-containing 28
7	13023801	13024000	*	0.433865	0.992852	0.482348	7	13024152	13031035	+	ENSMUSG00000005566	-153	8464.98	1.06517	0.0910866	0.129187	0.705076	0.480763	0.676901	Trim28	protein_coding	tripartite motif-containing 28
7	13023901	13024100	*	0.629771	0.992852	0.328865	7	13024152	13031035	+	ENSMUSG00000005566	-53	8464.98	1.06517	0.0910866	0.129187	0.705076	0.480763	0.676901	Trim28	protein_coding	tripartite motif-containing 28
7	13031001	13031200	*	0.782185	0.992852	-1.16336	7	13024152	13031035	+	ENSMUSG00000005566	0	8464.98	1.06517	0.0910866	0.129187	0.705076	0.480763	0.676901	Trim28	protein_coding	tripartite motif-containing 28
7	13031001	13031200	*	0.782185	0.992852	-1.16336	7	13032006	13034777	-	ENSMUSG00000033916	807	3800.08	0.757665	-0.400369	0.154798	-2.58639	0.0096987	0.0646543	Chmp2a	protein_coding	charged multivesicular body protein 2A
7	13031101	13031300	*	0.770348	0.992852	-1.45438	7	13024152	13031035	+	ENSMUSG00000005566	67	8464.98	1.06517	0.0910866	0.129187	0.705076	0.480763	0.676901	Trim28	protein_coding	tripartite motif-containing 28
7	13031101	13031300	*	0.770348	0.992852	-1.45438	7	13032006	13034777	-	ENSMUSG00000033916	707	3800.08	0.757665	-0.400369	0.154798	-2.58639	0.0096987	0.0646543	Chmp2a	protein_coding	charged multivesicular body protein 2A
7	13031701	13031900	*	0.00547489	0.630066	-7.33698	7	13032006	13034777	-	ENSMUSG00000033916	107	3800.08	0.757665	-0.400369	0.154798	-2.58639	0.0096987	0.0646543	Chmp2a	protein_coding	charged multivesicular body protein 2A
7	13031701	13031900	*	0.00547489	0.630066	-7.33698	7	13024152	13031035	+	ENSMUSG00000005566	667	8464.98	1.06517	0.0910866	0.129187	0.705076	0.480763	0.676901	Trim28	protein_coding	tripartite motif-containing 28
7	13031801	13032000	*	0.189126	0.973183	-3.06416	7	13032006	13034777	-	ENSMUSG00000033916	7	3800.08	0.757665	-0.400369	0.154798	-2.58639	0.0096987	0.0646543	Chmp2a	protein_coding	charged multivesicular body protein 2A
7	13031801	13032000	*	0.189126	0.973183	-3.06416	7	13024152	13031035	+	ENSMUSG00000005566	767	8464.98	1.06517	0.0910866	0.129187	0.705076	0.480763	0.676901	Trim28	protein_coding	tripartite motif-containing 28
7	13031901	13032100	*	0.0829379	0.919174	-4.66928	7	13032006	13034777	-	ENSMUSG00000033916	0	3800.08	0.757665	-0.400369	0.154798	-2.58639	0.0096987	0.0646543	Chmp2a	protein_coding	charged multivesicular body protein 2A
7	13031901	13032100	*	0.0829379	0.919174	-4.66928	7	13024152	13031035	+	ENSMUSG00000005566	867	8464.98	1.06517	0.0910866	0.129187	0.705076	0.480763	0.676901	Trim28	protein_coding	tripartite motif-containing 28
7	13032601	13032800	*	0.154153	0.963423	-3.04857	7	13032006	13034777	-	ENSMUSG00000033916	0	3800.08	0.757665	-0.400369	0.154798	-2.58639	0.0096987	0.0646543	Chmp2a	protein_coding	charged multivesicular body protein 2A
7	13032601	13032800	*	0.154153	0.963423	-3.04857	7	13024152	13031035	+	ENSMUSG00000005566	1567	8464.98	1.06517	0.0910866	0.129187	0.705076	0.480763	0.676901	Trim28	protein_coding	tripartite motif-containing 28
7	13032701	13032900	*	0.132402	0.952731	-2.39074	7	13032006	13034777	-	ENSMUSG00000033916	0	3800.08	0.757665	-0.400369	0.154798	-2.58639	0.0096987	0.0646543	Chmp2a	protein_coding	charged multivesicular body protein 2A
7	13032701	13032900	*	0.132402	0.952731	-2.39074	7	13024152	13031035	+	ENSMUSG00000005566	1667	8464.98	1.06517	0.0910866	0.129187	0.705076	0.480763	0.676901	Trim28	protein_coding	tripartite motif-containing 28
7	13033501	13033700	*	0.764338	0.992852	-0.890544	7	13032006	13034777	-	ENSMUSG00000033916	0	3800.08	0.757665	-0.400369	0.154798	-2.58639	0.0096987	0.0646543	Chmp2a	protein_coding	charged multivesicular body protein 2A
7	13033501	13033700	*	0.764338	0.992852	-0.890544	7	13035120	13038275	-	ENSMUSG00000005575	1421	4097.95	0.953677	-0.0684279	0.0999232	-0.684805	0.493467	0.68663	Ube2m	protein_coding	ubiquitin-conjugating enzyme E2M
7	13033601	13033800	*	0.583803	0.992852	-1.4757	7	13032006	13034777	-	ENSMUSG00000033916	0	3800.08	0.757665	-0.400369	0.154798	-2.58639	0.0096987	0.0646543	Chmp2a	protein_coding	charged multivesicular body protein 2A
7	13033601	13033800	*	0.583803	0.992852	-1.4757	7	13035120	13038275	-	ENSMUSG00000005575	1321	4097.95	0.953677	-0.0684279	0.0999232	-0.684805	0.493467	0.68663	Ube2m	protein_coding	ubiquitin-conjugating enzyme E2M
7	13033701	13033900	*	0.399164	0.992852	-1.5975	7	13032006	13034777	-	ENSMUSG00000033916	0	3800.08	0.757665	-0.400369	0.154798	-2.58639	0.0096987	0.0646543	Chmp2a	protein_coding	charged multivesicular body protein 2A
7	13033701	13033900	*	0.399164	0.992852	-1.5975	7	13035120	13038275	-	ENSMUSG00000005575	1221	4097.95	0.953677	-0.0684279	0.0999232	-0.684805	0.493467	0.68663	Ube2m	protein_coding	ubiquitin-conjugating enzyme E2M
7	13033801	13034000	*	0.596557	0.992852	-0.945215	7	13032006	13034777	-	ENSMUSG00000033916	0	3800.08	0.757665	-0.400369	0.154798	-2.58639	0.0096987	0.0646543	Chmp2a	protein_coding	charged multivesicular body protein 2A
7	13033801	13034000	*	0.596557	0.992852	-0.945215	7	13035120	13038275	-	ENSMUSG00000005575	1121	4097.95	0.953677	-0.0684279	0.0999232	-0.684805	0.493467	0.68663	Ube2m	protein_coding	ubiquitin-conjugating enzyme E2M
7	13033901	13034100	*	0.890465	0.992852	0.348616	7	13032006	13034777	-	ENSMUSG00000033916	0	3800.08	0.757665	-0.400369	0.154798	-2.58639	0.0096987	0.0646543	Chmp2a	protein_coding	charged multivesicular body protein 2A
7	13033901	13034100	*	0.890465	0.992852	0.348616	7	13035120	13038275	-	ENSMUSG00000005575	1021	4097.95	0.953677	-0.0684279	0.0999232	-0.684805	0.493467	0.68663	Ube2m	protein_coding	ubiquitin-conjugating enzyme E2M
7	13034001	13034200	*	0.176169	0.97002	-4.74812	7	13032006	13034777	-	ENSMUSG00000033916	0	3800.08	0.757665	-0.400369	0.154798	-2.58639	0.0096987	0.0646543	Chmp2a	protein_coding	charged multivesicular body protein 2A
7	13034001	13034200	*	0.176169	0.97002	-4.74812	7	13035120	13038275	-	ENSMUSG00000005575	921	4097.95	0.953677	-0.0684279	0.0999232	-0.684805	0.493467	0.68663	Ube2m	protein_coding	ubiquitin-conjugating enzyme E2M
7	13034501	13034700	*	0.674349	0.992852	0.276903	7	13032006	13034777	-	ENSMUSG00000033916	0	3800.08	0.757665	-0.400369	0.154798	-2.58639	0.0096987	0.0646543	Chmp2a	protein_coding	charged multivesicular body protein 2A
7	13034501	13034700	*	0.674349	0.992852	0.276903	7	13035120	13038275	-	ENSMUSG00000005575	421	4097.95	0.953677	-0.0684279	0.0999232	-0.684805	0.493467	0.68663	Ube2m	protein_coding	ubiquitin-conjugating enzyme E2M
7	13035701	13035900	*	0.795122	0.992852	-1.08847	7	13035120	13038275	-	ENSMUSG00000005575	0	4097.95	0.953677	-0.0684279	0.0999232	-0.684805	0.493467	0.68663	Ube2m	protein_coding	ubiquitin-conjugating enzyme E2M
7	13035701	13035900	*	0.795122	0.992852	-1.08847	7	13032006	13034777	-	ENSMUSG00000033916	-925	3800.08	0.757665	-0.400369	0.154798	-2.58639	0.0096987	0.0646543	Chmp2a	protein_coding	charged multivesicular body protein 2A
7	13035801	13036000	*	0.677621	0.992852	-2.52101	7	13035120	13038275	-	ENSMUSG00000005575	0	4097.95	0.953677	-0.0684279	0.0999232	-0.684805	0.493467	0.68663	Ube2m	protein_coding	ubiquitin-conjugating enzyme E2M
7	13035801	13036000	*	0.677621	0.992852	-2.52101	7	13032006	13034777	-	ENSMUSG00000033916	-1025	3800.08	0.757665	-0.400369	0.154798	-2.58639	0.0096987	0.0646543	Chmp2a	protein_coding	charged multivesicular body protein 2A
7	13036701	13036900	*	0.662692	0.992852	2.40991	7	13035120	13038275	-	ENSMUSG00000005575	0	4097.95	0.953677	-0.0684279	0.0999232	-0.684805	0.493467	0.68663	Ube2m	protein_coding	ubiquitin-conjugating enzyme E2M
7	13036701	13036900	*	0.662692	0.992852	2.40991	7	13032006	13034777	-	ENSMUSG00000033916	-1925	3800.08	0.757665	-0.400369	0.154798	-2.58639	0.0096987	0.0646543	Chmp2a	protein_coding	charged multivesicular body protein 2A
7	13036801	13037000	*	0.967018	0.992852	-0.321437	7	13035120	13038275	-	ENSMUSG00000005575	0	4097.95	0.953677	-0.0684279	0.0999232	-0.684805	0.493467	0.68663	Ube2m	protein_coding	ubiquitin-conjugating enzyme E2M
7	13036901	13037100	*	0.322459	0.990122	2.08106	7	13035120	13038275	-	ENSMUSG00000005575	0	4097.95	0.953677	-0.0684279	0.0999232	-0.684805	0.493467	0.68663	Ube2m	protein_coding	ubiquitin-conjugating enzyme E2M
7	13037001	13037200	*	0.364818	0.992852	1.36161	7	13035120	13038275	-	ENSMUSG00000005575	0	4097.95	0.953677	-0.0684279	0.0999232	-0.684805	0.493467	0.68663	Ube2m	protein_coding	ubiquitin-conjugating enzyme E2M
7	13037101	13037300	*	0.833906	0.992852	-0.25848	7	13035120	13038275	-	ENSMUSG00000005575	0	4097.95	0.953677	-0.0684279	0.0999232	-0.684805	0.493467	0.68663	Ube2m	protein_coding	ubiquitin-conjugating enzyme E2M
7	13037201	13037400	*	0.304884	0.988626	0.501784	7	13035120	13038275	-	ENSMUSG00000005575	0	4097.95	0.953677	-0.0684279	0.0999232	-0.684805	0.493467	0.68663	Ube2m	protein_coding	ubiquitin-conjugating enzyme E2M
7	13037301	13037500	*	0.0446175	0.868502	0.609044	7	13035120	13038275	-	ENSMUSG00000005575	0	4097.95	0.953677	-0.0684279	0.0999232	-0.684805	0.493467	0.68663	Ube2m	protein_coding	ubiquitin-conjugating enzyme E2M
7	13037401	13037600	*	0.166552	0.966716	0.472983	7	13035120	13038275	-	ENSMUSG00000005575	0	4097.95	0.953677	-0.0684279	0.0999232	-0.684805	0.493467	0.68663	Ube2m	protein_coding	ubiquitin-conjugating enzyme E2M
7	13037501	13037700	*	0.895285	0.992852	0.070194	7	13035120	13038275	-	ENSMUSG00000005575	0	4097.95	0.953677	-0.0684279	0.0999232	-0.684805	0.493467	0.68663	Ube2m	protein_coding	ubiquitin-conjugating enzyme E2M
7	13038201	13038400	*	0.00326964	0.561536	-1.41135	7	13035120	13038275	-	ENSMUSG00000005575	0	4097.95	0.953677	-0.0684279	0.0999232	-0.684805	0.493467	0.68663	Ube2m	protein_coding	ubiquitin-conjugating enzyme E2M
7	13038301	13038500	*	0.0413688	0.860958	-0.711332	7	13035120	13038275	-	ENSMUSG00000005575	-27	4097.95	0.953677	-0.0684279	0.0999232	-0.684805	0.493467	0.68663	Ube2m	protein_coding	ubiquitin-conjugating enzyme E2M
7	13038401	13038600	*	0.501612	0.992852	-0.238926	7	13035120	13038275	-	ENSMUSG00000005575	-127	4097.95	0.953677	-0.0684279	0.0999232	-0.684805	0.493467	0.68663	Ube2m	protein_coding	ubiquitin-conjugating enzyme E2M
7	13038501	13038700	*	0.541194	0.992852	-0.286915	7	13035120	13038275	-	ENSMUSG00000005575	-227	4097.95	0.953677	-0.0684279	0.0999232	-0.684805	0.493467	0.68663	Ube2m	protein_coding	ubiquitin-conjugating enzyme E2M
7	13038901	13039100	*	0.870892	0.992852	-0.358145	7	13035120	13038275	-	ENSMUSG00000005575	-627	4097.95	0.953677	-0.0684279	0.0999232	-0.684805	0.493467	0.68663	Ube2m	protein_coding	ubiquitin-conjugating enzyme E2M
7	13039001	13039200	*	0.610836	0.992852	2.29915	7	13035120	13038275	-	ENSMUSG00000005575	-727	4097.95	0.953677	-0.0684279	0.0999232	-0.684805	0.493467	0.68663	Ube2m	protein_coding	ubiquitin-conjugating enzyme E2M
7	13039101	13039300	*	0.581492	0.992852	2.80073	7	13035120	13038275	-	ENSMUSG00000005575	-827	4097.95	0.953677	-0.0684279	0.0999232	-0.684805	0.493467	0.68663	Ube2m	protein_coding	ubiquitin-conjugating enzyme E2M
7	13042201	13042400	*	0.195249	0.975773	-3.51324	7	13042303	13054764	-	ENSMUSG00000030380	0	36.6286	0.761417	-0.393242	0.247608	-1.58816	0.11225	0.285877	Mzf1	protein_coding	myeloid zinc finger 1
7	13042301	13042500	*	0.195249	0.975773	-3.51324	7	13042303	13054764	-	ENSMUSG00000030380	0	36.6286	0.761417	-0.393242	0.247608	-1.58816	0.11225	0.285877	Mzf1	protein_coding	myeloid zinc finger 1
7	13042901	13043100	*	0.815429	0.992852	-0.866168	7	13042303	13054764	-	ENSMUSG00000030380	0	36.6286	0.761417	-0.393242	0.247608	-1.58816	0.11225	0.285877	Mzf1	protein_coding	myeloid zinc finger 1
7	13043001	13043200	*	0.509783	0.992852	2.19372	7	13042303	13054764	-	ENSMUSG00000030380	0	36.6286	0.761417	-0.393242	0.247608	-1.58816	0.11225	0.285877	Mzf1	protein_coding	myeloid zinc finger 1
7	13043101	13043300	*	0.0960682	0.928999	6.49757	7	13042303	13054764	-	ENSMUSG00000030380	0	36.6286	0.761417	-0.393242	0.247608	-1.58816	0.11225	0.285877	Mzf1	protein_coding	myeloid zinc finger 1
7	13043201	13043400	*	0.464323	0.992852	2.85145	7	13042303	13054764	-	ENSMUSG00000030380	0	36.6286	0.761417	-0.393242	0.247608	-1.58816	0.11225	0.285877	Mzf1	protein_coding	myeloid zinc finger 1
7	13043301	13043500	*	0.92647	0.992852	-0.279377	7	13042303	13054764	-	ENSMUSG00000030380	0	36.6286	0.761417	-0.393242	0.247608	-1.58816	0.11225	0.285877	Mzf1	protein_coding	myeloid zinc finger 1
7	13055201	13055400	*	0.899561	0.992852	0.765172	7	13042303	13054764	-	ENSMUSG00000030380	-438	36.6286	0.761417	-0.393242	0.247608	-1.58816	0.11225	0.285877	Mzf1	protein_coding	myeloid zinc finger 1
7	13055301	13055500	*	0.537348	0.992852	2.05727	7	13042303	13054764	-	ENSMUSG00000030380	-538	36.6286	0.761417	-0.393242	0.247608	-1.58816	0.11225	0.285877	Mzf1	protein_coding	myeloid zinc finger 1
7	13055401	13055600	*	0.785493	0.992852	-0.437019	7	13042303	13054764	-	ENSMUSG00000030380	-638	36.6286	0.761417	-0.393242	0.247608	-1.58816	0.11225	0.285877	Mzf1	protein_coding	myeloid zinc finger 1
7	13055501	13055700	*	0.268078	0.985396	-1.61324	7	13042303	13054764	-	ENSMUSG00000030380	-738	36.6286	0.761417	-0.393242	0.247608	-1.58816	0.11225	0.285877	Mzf1	protein_coding	myeloid zinc finger 1
7	13055601	13055800	*	0.213712	0.979368	-1.66668	7	13042303	13054764	-	ENSMUSG00000030380	-838	36.6286	0.761417	-0.393242	0.247608	-1.58816	0.11225	0.285877	Mzf1	protein_coding	myeloid zinc finger 1
7	13261201	13261400	*	0.174275	0.969391	6.10659	7	13258967	13278721	-	ENSMUSG00000070814	0	233.084	0.941204	-0.0874202	0.110981	-0.787706	0.430869	0.634685	6330408A02Rik	protein_coding	RIKEN cDNA 6330408A02 gene
7	13261301	13261500	*	0.706707	0.992852	2.11466	7	13258967	13278721	-	ENSMUSG00000070814	0	233.084	0.941204	-0.0874202	0.110981	-0.787706	0.430869	0.634685	6330408A02Rik	protein_coding	RIKEN cDNA 6330408A02 gene
7	13261401	13261600	*	0.806187	0.992852	-1.35225	7	13258967	13278721	-	ENSMUSG00000070814	0	233.084	0.941204	-0.0874202	0.110981	-0.787706	0.430869	0.634685	6330408A02Rik	protein_coding	RIKEN cDNA 6330408A02 gene
7	13261501	13261700	*	0.143769	0.959085	-7.02729	7	13258967	13278721	-	ENSMUSG00000070814	0	233.084	0.941204	-0.0874202	0.110981	-0.787706	0.430869	0.634685	6330408A02Rik	protein_coding	RIKEN cDNA 6330408A02 gene
7	13271801	13272000	*	0.892725	0.992852	0.693745	7	13258967	13278721	-	ENSMUSG00000070814	0	233.084	0.941204	-0.0874202	0.110981	-0.787706	0.430869	0.634685	6330408A02Rik	protein_coding	RIKEN cDNA 6330408A02 gene
7	13271901	13272100	*	0.892725	0.992852	0.693745	7	13258967	13278721	-	ENSMUSG00000070814	0	233.084	0.941204	-0.0874202	0.110981	-0.787706	0.430869	0.634685	6330408A02Rik	protein_coding	RIKEN cDNA 6330408A02 gene
7	13272101	13272300	*	0.654686	0.992852	1.5942	7	13258967	13278721	-	ENSMUSG00000070814	0	233.084	0.941204	-0.0874202	0.110981	-0.787706	0.430869	0.634685	6330408A02Rik	protein_coding	RIKEN cDNA 6330408A02 gene
7	13272201	13272400	*	0.654686	0.992852	1.5942	7	13258967	13278721	-	ENSMUSG00000070814	0	233.084	0.941204	-0.0874202	0.110981	-0.787706	0.430869	0.634685	6330408A02Rik	protein_coding	RIKEN cDNA 6330408A02 gene
7	13277901	13278100	*	0.578308	0.992852	-0.842148	7	13258967	13278721	-	ENSMUSG00000070814	0	233.084	0.941204	-0.0874202	0.110981	-0.787706	0.430869	0.634685	6330408A02Rik	protein_coding	RIKEN cDNA 6330408A02 gene
7	13277901	13278100	*	0.578308	0.992852	-0.842148	7	13277283	13311433	+	ENSMUSG00000056394	0	1096.75	1.14759	0.198612	0.314288	0.631945	0.527423	0.713201	Lig1	protein_coding	ligase I, DNA, ATP-dependent
7	13278001	13278200	*	0.578308	0.992852	-0.842148	7	13258967	13278721	-	ENSMUSG00000070814	0	233.084	0.941204	-0.0874202	0.110981	-0.787706	0.430869	0.634685	6330408A02Rik	protein_coding	RIKEN cDNA 6330408A02 gene
7	13278001	13278200	*	0.578308	0.992852	-0.842148	7	13277283	13311433	+	ENSMUSG00000056394	0	1096.75	1.14759	0.198612	0.314288	0.631945	0.527423	0.713201	Lig1	protein_coding	ligase I, DNA, ATP-dependent
7	13278101	13278300	*	0.349767	0.992585	-0.694853	7	13258967	13278721	-	ENSMUSG00000070814	0	233.084	0.941204	-0.0874202	0.110981	-0.787706	0.430869	0.634685	6330408A02Rik	protein_coding	RIKEN cDNA 6330408A02 gene
7	13278101	13278300	*	0.349767	0.992585	-0.694853	7	13277283	13311433	+	ENSMUSG00000056394	0	1096.75	1.14759	0.198612	0.314288	0.631945	0.527423	0.713201	Lig1	protein_coding	ligase I, DNA, ATP-dependent
7	13278201	13278400	*	0.663684	0.992852	-0.275277	7	13258967	13278721	-	ENSMUSG00000070814	0	233.084	0.941204	-0.0874202	0.110981	-0.787706	0.430869	0.634685	6330408A02Rik	protein_coding	RIKEN cDNA 6330408A02 gene
7	13278201	13278400	*	0.663684	0.992852	-0.275277	7	13277283	13311433	+	ENSMUSG00000056394	0	1096.75	1.14759	0.198612	0.314288	0.631945	0.527423	0.713201	Lig1	protein_coding	ligase I, DNA, ATP-dependent
7	13278301	13278500	*	0.347091	0.99238	0.763575	7	13258967	13278721	-	ENSMUSG00000070814	0	233.084	0.941204	-0.0874202	0.110981	-0.787706	0.430869	0.634685	6330408A02Rik	protein_coding	RIKEN cDNA 6330408A02 gene
7	13278301	13278500	*	0.347091	0.99238	0.763575	7	13277283	13311433	+	ENSMUSG00000056394	0	1096.75	1.14759	0.198612	0.314288	0.631945	0.527423	0.713201	Lig1	protein_coding	ligase I, DNA, ATP-dependent
7	13279201	13279400	*	0.72763	0.992852	0.11991	7	13277283	13311433	+	ENSMUSG00000056394	0	1096.75	1.14759	0.198612	0.314288	0.631945	0.527423	0.713201	Lig1	protein_coding	ligase I, DNA, ATP-dependent
7	13279201	13279400	*	0.72763	0.992852	0.11991	7	13258967	13278721	-	ENSMUSG00000070814	-481	233.084	0.941204	-0.0874202	0.110981	-0.787706	0.430869	0.634685	6330408A02Rik	protein_coding	RIKEN cDNA 6330408A02 gene
7	13279301	13279500	*	0.163138	0.965738	-0.478226	7	13277283	13311433	+	ENSMUSG00000056394	0	1096.75	1.14759	0.198612	0.314288	0.631945	0.527423	0.713201	Lig1	protein_coding	ligase I, DNA, ATP-dependent
7	13279301	13279500	*	0.163138	0.965738	-0.478226	7	13258967	13278721	-	ENSMUSG00000070814	-581	233.084	0.941204	-0.0874202	0.110981	-0.787706	0.430869	0.634685	6330408A02Rik	protein_coding	RIKEN cDNA 6330408A02 gene
7	13279401	13279600	*	0.153958	0.963423	-0.757473	7	13277283	13311433	+	ENSMUSG00000056394	0	1096.75	1.14759	0.198612	0.314288	0.631945	0.527423	0.713201	Lig1	protein_coding	ligase I, DNA, ATP-dependent
7	13279401	13279600	*	0.153958	0.963423	-0.757473	7	13258967	13278721	-	ENSMUSG00000070814	-681	233.084	0.941204	-0.0874202	0.110981	-0.787706	0.430869	0.634685	6330408A02Rik	protein_coding	RIKEN cDNA 6330408A02 gene
7	13298401	13298600	*	0.716969	0.992852	0.983784	7	13277283	13311433	+	ENSMUSG00000056394	0	1096.75	1.14759	0.198612	0.314288	0.631945	0.527423	0.713201	Lig1	protein_coding	ligase I, DNA, ATP-dependent
7	13298501	13298700	*	0.833473	0.992852	-0.707786	7	13277283	13311433	+	ENSMUSG00000056394	0	1096.75	1.14759	0.198612	0.314288	0.631945	0.527423	0.713201	Lig1	protein_coding	ligase I, DNA, ATP-dependent
7	13303001	13303200	*	0.957958	0.992852	0.290859	7	13277283	13311433	+	ENSMUSG00000056394	0	1096.75	1.14759	0.198612	0.314288	0.631945	0.527423	0.713201	Lig1	protein_coding	ligase I, DNA, ATP-dependent
7	13303101	13303300	*	0.862805	0.992852	-0.8664	7	13277283	13311433	+	ENSMUSG00000056394	0	1096.75	1.14759	0.198612	0.314288	0.631945	0.527423	0.713201	Lig1	protein_coding	ligase I, DNA, ATP-dependent
7	13310501	13310700	*	0.498561	0.992852	3.87188	7	13277283	13311433	+	ENSMUSG00000056394	0	1096.75	1.14759	0.198612	0.314288	0.631945	0.527423	0.713201	Lig1	protein_coding	ligase I, DNA, ATP-dependent
7	13310601	13310800	*	0.243326	0.983401	3.15734	7	13277283	13311433	+	ENSMUSG00000056394	0	1096.75	1.14759	0.198612	0.314288	0.631945	0.527423	0.713201	Lig1	protein_coding	ligase I, DNA, ATP-dependent
7	13310701	13310900	*	0.50636	0.992852	2.41734	7	13277283	13311433	+	ENSMUSG00000056394	0	1096.75	1.14759	0.198612	0.314288	0.631945	0.527423	0.713201	Lig1	protein_coding	ligase I, DNA, ATP-dependent
7	15945101	15945300	*	0.93558	0.992852	0.201359	7	15937838	15946108	-	ENSMUSG00000041560	0	4882.43	0.812811	-0.299008	0.139709	-2.14022	0.0323371	0.133033	Nop53	protein_coding	NOP53 ribosome biogenesis factor
7	15945101	15945300	*	0.93558	0.992852	0.201359	7	15946977	15967567	-	ENSMUSG00000074364	1678	17283	0.992515	-0.0108398	0.132595	-0.0817506	0.934845	0.970371	Ehd2	protein_coding	EH-domain containing 2
7	15945201	15945400	*	0.995945	0.992852	0.00584124	7	15937838	15946108	-	ENSMUSG00000041560	0	4882.43	0.812811	-0.299008	0.139709	-2.14022	0.0323371	0.133033	Nop53	protein_coding	NOP53 ribosome biogenesis factor
7	15945201	15945400	*	0.995945	0.992852	0.00584124	7	15946977	15967567	-	ENSMUSG00000074364	1578	17283	0.992515	-0.0108398	0.132595	-0.0817506	0.934845	0.970371	Ehd2	protein_coding	EH-domain containing 2
7	15945301	15945500	*	0.978725	0.992852	-0.0242968	7	15937838	15946108	-	ENSMUSG00000041560	0	4882.43	0.812811	-0.299008	0.139709	-2.14022	0.0323371	0.133033	Nop53	protein_coding	NOP53 ribosome biogenesis factor
7	15945301	15945500	*	0.978725	0.992852	-0.0242968	7	15946977	15967567	-	ENSMUSG00000074364	1478	17283	0.992515	-0.0108398	0.132595	-0.0817506	0.934845	0.970371	Ehd2	protein_coding	EH-domain containing 2
7	15945401	15945600	*	0.917128	0.992852	-0.0810288	7	15937838	15946108	-	ENSMUSG00000041560	0	4882.43	0.812811	-0.299008	0.139709	-2.14022	0.0323371	0.133033	Nop53	protein_coding	NOP53 ribosome biogenesis factor
7	15945401	15945600	*	0.917128	0.992852	-0.0810288	7	15946977	15967567	-	ENSMUSG00000074364	1378	17283	0.992515	-0.0108398	0.132595	-0.0817506	0.934845	0.970371	Ehd2	protein_coding	EH-domain containing 2
7	15945501	15945700	*	0.802899	0.992852	-0.151467	7	15937838	15946108	-	ENSMUSG00000041560	0	4882.43	0.812811	-0.299008	0.139709	-2.14022	0.0323371	0.133033	Nop53	protein_coding	NOP53 ribosome biogenesis factor
7	15945501	15945700	*	0.802899	0.992852	-0.151467	7	15946977	15967567	-	ENSMUSG00000074364	1278	17283	0.992515	-0.0108398	0.132595	-0.0817506	0.934845	0.970371	Ehd2	protein_coding	EH-domain containing 2
7	15945601	15945800	*	0.545273	0.992852	-0.250594	7	15937838	15946108	-	ENSMUSG00000041560	0	4882.43	0.812811	-0.299008	0.139709	-2.14022	0.0323371	0.133033	Nop53	protein_coding	NOP53 ribosome biogenesis factor
7	15945601	15945800	*	0.545273	0.992852	-0.250594	7	15946977	15967567	-	ENSMUSG00000074364	1178	17283	0.992515	-0.0108398	0.132595	-0.0817506	0.934845	0.970371	Ehd2	protein_coding	EH-domain containing 2
7	15945701	15945900	*	0.341278	0.992008	-0.313278	7	15937838	15946108	-	ENSMUSG00000041560	0	4882.43	0.812811	-0.299008	0.139709	-2.14022	0.0323371	0.133033	Nop53	protein_coding	NOP53 ribosome biogenesis factor
7	15945701	15945900	*	0.341278	0.992008	-0.313278	7	15946977	15967567	-	ENSMUSG00000074364	1078	17283	0.992515	-0.0108398	0.132595	-0.0817506	0.934845	0.970371	Ehd2	protein_coding	EH-domain containing 2
7	15946001	15946200	*	0.968616	0.992852	-0.02071	7	15937838	15946108	-	ENSMUSG00000041560	0	4882.43	0.812811	-0.299008	0.139709	-2.14022	0.0323371	0.133033	Nop53	protein_coding	NOP53 ribosome biogenesis factor
7	15946001	15946200	*	0.968616	0.992852	-0.02071	7	15946977	15967567	-	ENSMUSG00000074364	778	17283	0.992515	-0.0108398	0.132595	-0.0817506	0.934845	0.970371	Ehd2	protein_coding	EH-domain containing 2
7	15946101	15946300	*	0.44573	0.992852	-0.370914	7	15937838	15946108	-	ENSMUSG00000041560	0	4882.43	0.812811	-0.299008	0.139709	-2.14022	0.0323371	0.133033	Nop53	protein_coding	NOP53 ribosome biogenesis factor
7	15946101	15946300	*	0.44573	0.992852	-0.370914	7	15946977	15967567	-	ENSMUSG00000074364	678	17283	0.992515	-0.0108398	0.132595	-0.0817506	0.934845	0.970371	Ehd2	protein_coding	EH-domain containing 2
7	15952501	15952700	*	0.44628	0.992852	-2.25564	7	15946977	15967567	-	ENSMUSG00000074364	0	17283	0.992515	-0.0108398	0.132595	-0.0817506	0.934845	0.970371	Ehd2	protein_coding	EH-domain containing 2
7	15952601	15952800	*	0.968698	0.992852	-0.151686	7	15946977	15967567	-	ENSMUSG00000074364	0	17283	0.992515	-0.0108398	0.132595	-0.0817506	0.934845	0.970371	Ehd2	protein_coding	EH-domain containing 2
7	15953501	15953700	*	0.171356	0.968837	-5.31272	7	15946977	15967567	-	ENSMUSG00000074364	0	17283	0.992515	-0.0108398	0.132595	-0.0817506	0.934845	0.970371	Ehd2	protein_coding	EH-domain containing 2
7	15953601	15953800	*	0.141221	0.958415	-3.83088	7	15946977	15967567	-	ENSMUSG00000074364	0	17283	0.992515	-0.0108398	0.132595	-0.0817506	0.934845	0.970371	Ehd2	protein_coding	EH-domain containing 2
7	15953701	15953900	*	0.177869	0.970056	-5.35247	7	15946977	15967567	-	ENSMUSG00000074364	0	17283	0.992515	-0.0108398	0.132595	-0.0817506	0.934845	0.970371	Ehd2	protein_coding	EH-domain containing 2
7	15954401	15954600	*	0.567311	0.992852	-1.69076	7	15946977	15967567	-	ENSMUSG00000074364	0	17283	0.992515	-0.0108398	0.132595	-0.0817506	0.934845	0.970371	Ehd2	protein_coding	EH-domain containing 2
7	15954501	15954700	*	0.257615	0.984489	3.57642	7	15946977	15967567	-	ENSMUSG00000074364	0	17283	0.992515	-0.0108398	0.132595	-0.0817506	0.934845	0.970371	Ehd2	protein_coding	EH-domain containing 2
7	15963801	15964000	*	0.601874	0.992852	2.30547	7	15946977	15967567	-	ENSMUSG00000074364	0	17283	0.992515	-0.0108398	0.132595	-0.0817506	0.934845	0.970371	Ehd2	protein_coding	EH-domain containing 2
7	15963901	15964100	*	0.434706	0.992852	-2.74761	7	15946977	15967567	-	ENSMUSG00000074364	0	17283	0.992515	-0.0108398	0.132595	-0.0817506	0.934845	0.970371	Ehd2	protein_coding	EH-domain containing 2
7	15964001	15964200	*	0.448134	0.992852	-2.03584	7	15946977	15967567	-	ENSMUSG00000074364	0	17283	0.992515	-0.0108398	0.132595	-0.0817506	0.934845	0.970371	Ehd2	protein_coding	EH-domain containing 2
7	15964101	15964300	*	0.599376	0.992852	0.477865	7	15946977	15967567	-	ENSMUSG00000074364	0	17283	0.992515	-0.0108398	0.132595	-0.0817506	0.934845	0.970371	Ehd2	protein_coding	EH-domain containing 2
7	15964501	15964700	*	0.136142	0.95581	2.8298	7	15946977	15967567	-	ENSMUSG00000074364	0	17283	0.992515	-0.0108398	0.132595	-0.0817506	0.934845	0.970371	Ehd2	protein_coding	EH-domain containing 2
7	15964601	15964800	*	0.0422427	0.861978	2.57166	7	15946977	15967567	-	ENSMUSG00000074364	0	17283	0.992515	-0.0108398	0.132595	-0.0817506	0.934845	0.970371	Ehd2	protein_coding	EH-domain containing 2
7	15964701	15964900	*	0.137331	0.956909	2.3722	7	15946977	15967567	-	ENSMUSG00000074364	0	17283	0.992515	-0.0108398	0.132595	-0.0817506	0.934845	0.970371	Ehd2	protein_coding	EH-domain containing 2
7	15972801	15973000	*	0.170709	0.968591	3.08809	7	15971262	15999495	-	ENSMUSG00000070808	0	665.341	1.28691	0.363906	0.144442	2.51939	0.0117559	0.0722015	Bicra	protein_coding	BRD4 interacting chromatin remodeling complex associated protein
7	15972901	15973100	*	0.453596	0.992852	1.6368	7	15971262	15999495	-	ENSMUSG00000070808	0	665.341	1.28691	0.363906	0.144442	2.51939	0.0117559	0.0722015	Bicra	protein_coding	BRD4 interacting chromatin remodeling complex associated protein
7	15983001	15983200	*	0.439561	0.992852	3.34866	7	15971262	15999495	-	ENSMUSG00000070808	0	665.341	1.28691	0.363906	0.144442	2.51939	0.0117559	0.0722015	Bicra	protein_coding	BRD4 interacting chromatin remodeling complex associated protein
7	15983101	15983300	*	0.53689	0.992852	1.05857	7	15971262	15999495	-	ENSMUSG00000070808	0	665.341	1.28691	0.363906	0.144442	2.51939	0.0117559	0.0722015	Bicra	protein_coding	BRD4 interacting chromatin remodeling complex associated protein
7	15983201	15983400	*	0.424195	0.992852	-1.11059	7	15971262	15999495	-	ENSMUSG00000070808	0	665.341	1.28691	0.363906	0.144442	2.51939	0.0117559	0.0722015	Bicra	protein_coding	BRD4 interacting chromatin remodeling complex associated protein
7	16098601	16098800	*	0.0148182	0.744544	-1.14678	7	16098458	16117975	+	ENSMUSG00000006024	0	5054.24	0.984654	-0.0223116	0.0638269	-0.349565	0.726665	0.852767	Napa	protein_coding	N-ethylmaleimide sensitive fusion protein attachment protein alpha
7	16098701	16098900	*	0.0814401	0.917505	-1.03082	7	16098458	16117975	+	ENSMUSG00000006024	0	5054.24	0.984654	-0.0223116	0.0638269	-0.349565	0.726665	0.852767	Napa	protein_coding	N-ethylmaleimide sensitive fusion protein attachment protein alpha
7	16119601	16119800	*	0.217977	0.979606	-2.67264	7	16119895	16127516	+	ENSMUSG00000006021	-96	463.597	0.8381	-0.254805	0.128747	-1.97912	0.0478022	0.167012	Kptn	protein_coding	kaptin
7	16119601	16119800	*	0.217977	0.979606	-2.67264	7	16098458	16117975	+	ENSMUSG00000006024	1627	5054.24	0.984654	-0.0223116	0.0638269	-0.349565	0.726665	0.852767	Napa	protein_coding	N-ethylmaleimide sensitive fusion protein attachment protein alpha
7	16119701	16119900	*	0.159726	0.965738	-0.642998	7	16119895	16127516	+	ENSMUSG00000006021	0	463.597	0.8381	-0.254805	0.128747	-1.97912	0.0478022	0.167012	Kptn	protein_coding	kaptin
7	16119701	16119900	*	0.159726	0.965738	-0.642998	7	16098458	16117975	+	ENSMUSG00000006024	1727	5054.24	0.984654	-0.0223116	0.0638269	-0.349565	0.726665	0.852767	Napa	protein_coding	N-ethylmaleimide sensitive fusion protein attachment protein alpha
7	16119801	16120000	*	0.12414	0.94875	-0.699866	7	16119895	16127516	+	ENSMUSG00000006021	0	463.597	0.8381	-0.254805	0.128747	-1.97912	0.0478022	0.167012	Kptn	protein_coding	kaptin
7	16119801	16120000	*	0.12414	0.94875	-0.699866	7	16098458	16117975	+	ENSMUSG00000006024	1827	5054.24	0.984654	-0.0223116	0.0638269	-0.349565	0.726665	0.852767	Napa	protein_coding	N-ethylmaleimide sensitive fusion protein attachment protein alpha
7	16120001	16120200	*	0.506439	0.992852	0.342995	7	16119895	16127516	+	ENSMUSG00000006021	0	463.597	0.8381	-0.254805	0.128747	-1.97912	0.0478022	0.167012	Kptn	protein_coding	kaptin
7	16120101	16120300	*	0.952258	0.992852	0.0345322	7	16119895	16127516	+	ENSMUSG00000006021	0	463.597	0.8381	-0.254805	0.128747	-1.97912	0.0478022	0.167012	Kptn	protein_coding	kaptin
7	16120201	16120400	*	0.873884	0.992852	-0.345815	7	16119895	16127516	+	ENSMUSG00000006021	0	463.597	0.8381	-0.254805	0.128747	-1.97912	0.0478022	0.167012	Kptn	protein_coding	kaptin
7	16120301	16120500	*	0.909166	0.992852	-0.389155	7	16119895	16127516	+	ENSMUSG00000006021	0	463.597	0.8381	-0.254805	0.128747	-1.97912	0.0478022	0.167012	Kptn	protein_coding	kaptin
7	16120401	16120600	*	0.497482	0.992852	2.44162	7	16119895	16127516	+	ENSMUSG00000006021	0	463.597	0.8381	-0.254805	0.128747	-1.97912	0.0478022	0.167012	Kptn	protein_coding	kaptin
7	16120501	16120700	*	0.366229	0.992852	3.18278	7	16119895	16127516	+	ENSMUSG00000006021	0	463.597	0.8381	-0.254805	0.128747	-1.97912	0.0478022	0.167012	Kptn	protein_coding	kaptin
7	16120601	16120800	*	0.73508	0.992852	-2.01936	7	16119895	16127516	+	ENSMUSG00000006021	0	463.597	0.8381	-0.254805	0.128747	-1.97912	0.0478022	0.167012	Kptn	protein_coding	kaptin
7	16120701	16120900	*	0.28705	0.986679	-8.20721	7	16119895	16127516	+	ENSMUSG00000006021	0	463.597	0.8381	-0.254805	0.128747	-1.97912	0.0478022	0.167012	Kptn	protein_coding	kaptin
7	16121001	16121200	*	0.227807	0.981406	-3.86288	7	16119895	16127516	+	ENSMUSG00000006021	0	463.597	0.8381	-0.254805	0.128747	-1.97912	0.0478022	0.167012	Kptn	protein_coding	kaptin
7	16121101	16121300	*	0.202897	0.977427	-4.08032	7	16119895	16127516	+	ENSMUSG00000006021	0	463.597	0.8381	-0.254805	0.128747	-1.97912	0.0478022	0.167012	Kptn	protein_coding	kaptin
7	16129301	16129500	*	0.988699	0.992852	-0.048014	7	16119895	16127516	+	ENSMUSG00000006021	1786	463.597	0.8381	-0.254805	0.128747	-1.97912	0.0478022	0.167012	Kptn	protein_coding	kaptin
7	16129401	16129600	*	0.0210999	0.786591	4.20881	7	16119895	16127516	+	ENSMUSG00000006021	1886	463.597	0.8381	-0.254805	0.128747	-1.97912	0.0478022	0.167012	Kptn	protein_coding	kaptin
7	16129501	16129700	*	0.100073	0.931886	3.47365	7	16119895	16127516	+	ENSMUSG00000006021	1986	463.597	0.8381	-0.254805	0.128747	-1.97912	0.0478022	0.167012	Kptn	protein_coding	kaptin
7	16183701	16183900	*	0.758795	0.992852	0.683036	7	16175090	16186510	+	ENSMUSG00000041420	0	977.174	0.827053	-0.273948	0.107084	-2.55825	0.0105199	0.0674902	Meis3	protein_coding	Meis homeobox 3
7	16183801	16184000	*	0.621342	0.992852	-1.42225	7	16175090	16186510	+	ENSMUSG00000041420	0	977.174	0.827053	-0.273948	0.107084	-2.55825	0.0105199	0.0674902	Meis3	protein_coding	Meis homeobox 3
7	16183901	16184100	*	0.471125	0.992852	-1.94493	7	16175090	16186510	+	ENSMUSG00000041420	0	977.174	0.827053	-0.273948	0.107084	-2.55825	0.0105199	0.0674902	Meis3	protein_coding	Meis homeobox 3
7	16184001	16184200	*	0.491408	0.992852	1.64835	7	16175090	16186510	+	ENSMUSG00000041420	0	977.174	0.827053	-0.273948	0.107084	-2.55825	0.0105199	0.0674902	Meis3	protein_coding	Meis homeobox 3
7	16210701	16210900	*	0.0584742	0.890601	-9.89673	7	16197147	16222037	-	ENSMUSG00000006019	0	543.238	0.895308	-0.159544	0.118626	-1.34493	0.178648	0.376316	Dhx34	protein_coding	DEAH (Asp-Glu-Ala-His) box polypeptide 34
7	16210801	16211000	*	0.13298	0.952996	-5.02089	7	16197147	16222037	-	ENSMUSG00000006019	0	543.238	0.895308	-0.159544	0.118626	-1.34493	0.178648	0.376316	Dhx34	protein_coding	DEAH (Asp-Glu-Ala-His) box polypeptide 34
7	16210901	16211100	*	0.874754	0.992852	0.54878	7	16197147	16222037	-	ENSMUSG00000006019	0	543.238	0.895308	-0.159544	0.118626	-1.34493	0.178648	0.376316	Dhx34	protein_coding	DEAH (Asp-Glu-Ala-His) box polypeptide 34
7	16218201	16218400	*	0.564487	0.992852	1.22753	7	16197147	16222037	-	ENSMUSG00000006019	0	543.238	0.895308	-0.159544	0.118626	-1.34493	0.178648	0.376316	Dhx34	protein_coding	DEAH (Asp-Glu-Ala-His) box polypeptide 34
7	16218301	16218500	*	0.916362	0.992852	0.345678	7	16197147	16222037	-	ENSMUSG00000006019	0	543.238	0.895308	-0.159544	0.118626	-1.34493	0.178648	0.376316	Dhx34	protein_coding	DEAH (Asp-Glu-Ala-His) box polypeptide 34
7	16221401	16221600	*	0.700985	0.992852	0.976323	7	16197147	16222037	-	ENSMUSG00000006019	0	543.238	0.895308	-0.159544	0.118626	-1.34493	0.178648	0.376316	Dhx34	protein_coding	DEAH (Asp-Glu-Ala-His) box polypeptide 34
7	16221501	16221700	*	0.580647	0.992852	0.993072	7	16197147	16222037	-	ENSMUSG00000006019	0	543.238	0.895308	-0.159544	0.118626	-1.34493	0.178648	0.376316	Dhx34	protein_coding	DEAH (Asp-Glu-Ala-His) box polypeptide 34
7	16221601	16221800	*	0.802126	0.992852	-0.291519	7	16197147	16222037	-	ENSMUSG00000006019	0	543.238	0.895308	-0.159544	0.118626	-1.34493	0.178648	0.376316	Dhx34	protein_coding	DEAH (Asp-Glu-Ala-His) box polypeptide 34
7	16221701	16221900	*	0.888777	0.992852	-0.0748767	7	16197147	16222037	-	ENSMUSG00000006019	0	543.238	0.895308	-0.159544	0.118626	-1.34493	0.178648	0.376316	Dhx34	protein_coding	DEAH (Asp-Glu-Ala-His) box polypeptide 34
7	16221801	16222000	*	0.0378997	0.848113	1.27524	7	16197147	16222037	-	ENSMUSG00000006019	0	543.238	0.895308	-0.159544	0.118626	-1.34493	0.178648	0.376316	Dhx34	protein_coding	DEAH (Asp-Glu-Ala-His) box polypeptide 34
7	16221901	16222100	*	0.118685	0.945752	1.02174	7	16197147	16222037	-	ENSMUSG00000006019	0	543.238	0.895308	-0.159544	0.118626	-1.34493	0.178648	0.376316	Dhx34	protein_coding	DEAH (Asp-Glu-Ala-His) box polypeptide 34
7	16222801	16223000	*	0.35575	0.992585	5.01153	7	16197147	16222037	-	ENSMUSG00000006019	-765	543.238	0.895308	-0.159544	0.118626	-1.34493	0.178648	0.376316	Dhx34	protein_coding	DEAH (Asp-Glu-Ala-His) box polypeptide 34
7	16222901	16223100	*	0.225839	0.981213	7.12209	7	16197147	16222037	-	ENSMUSG00000006019	-865	543.238	0.895308	-0.159544	0.118626	-1.34493	0.178648	0.376316	Dhx34	protein_coding	DEAH (Asp-Glu-Ala-His) box polypeptide 34
7	16223001	16223200	*	0.303963	0.988595	-3.07206	7	16197147	16222037	-	ENSMUSG00000006019	-965	543.238	0.895308	-0.159544	0.118626	-1.34493	0.178648	0.376316	Dhx34	protein_coding	DEAH (Asp-Glu-Ala-His) box polypeptide 34
7	16223101	16223300	*	0.211931	0.979027	-2.78992	7	16197147	16222037	-	ENSMUSG00000006019	-1065	543.238	0.895308	-0.159544	0.118626	-1.34493	0.178648	0.376316	Dhx34	protein_coding	DEAH (Asp-Glu-Ala-His) box polypeptide 34
7	16223201	16223400	*	0.120274	0.946726	-3.16358	7	16197147	16222037	-	ENSMUSG00000006019	-1165	543.238	0.895308	-0.159544	0.118626	-1.34493	0.178648	0.376316	Dhx34	protein_coding	DEAH (Asp-Glu-Ala-His) box polypeptide 34
7	16272001	16272200	*	0.446855	0.992852	2.95404	7	16272014	16273692	-	ENSMUSG00000091811	0	705.318	0.66493	-0.588725	0.172893	-3.40515	0.000661289	0.0146385	Inafm1	protein_coding	InaF motif containing 1
7	16272001	16272200	*	0.446855	0.992852	2.95404	7	16274042	16286795	-	ENSMUSG00000041375	1843	1149.41	0.844131	-0.244461	0.126762	-1.92851	0.0537921	0.179287	Ccdc9	protein_coding	coiled-coil domain containing 9
7	16272101	16272300	*	0.895349	0.992852	-0.500716	7	16272014	16273692	-	ENSMUSG00000091811	0	705.318	0.66493	-0.588725	0.172893	-3.40515	0.000661289	0.0146385	Inafm1	protein_coding	InaF motif containing 1
7	16272101	16272300	*	0.895349	0.992852	-0.500716	7	16274042	16286795	-	ENSMUSG00000041375	1743	1149.41	0.844131	-0.244461	0.126762	-1.92851	0.0537921	0.179287	Ccdc9	protein_coding	coiled-coil domain containing 9
7	16272201	16272400	*	0.236794	0.982106	-3.5773	7	16272014	16273692	-	ENSMUSG00000091811	0	705.318	0.66493	-0.588725	0.172893	-3.40515	0.000661289	0.0146385	Inafm1	protein_coding	InaF motif containing 1
7	16272201	16272400	*	0.236794	0.982106	-3.5773	7	16274042	16286795	-	ENSMUSG00000041375	1643	1149.41	0.844131	-0.244461	0.126762	-1.92851	0.0537921	0.179287	Ccdc9	protein_coding	coiled-coil domain containing 9
7	16272301	16272500	*	0.391784	0.992852	-2.97029	7	16272014	16273692	-	ENSMUSG00000091811	0	705.318	0.66493	-0.588725	0.172893	-3.40515	0.000661289	0.0146385	Inafm1	protein_coding	InaF motif containing 1
7	16272301	16272500	*	0.391784	0.992852	-2.97029	7	16274042	16286795	-	ENSMUSG00000041375	1543	1149.41	0.844131	-0.244461	0.126762	-1.92851	0.0537921	0.179287	Ccdc9	protein_coding	coiled-coil domain containing 9
7	16272401	16272600	*	0.180562	0.970672	-2.14113	7	16272014	16273692	-	ENSMUSG00000091811	0	705.318	0.66493	-0.588725	0.172893	-3.40515	0.000661289	0.0146385	Inafm1	protein_coding	InaF motif containing 1
7	16272401	16272600	*	0.180562	0.970672	-2.14113	7	16274042	16286795	-	ENSMUSG00000041375	1443	1149.41	0.844131	-0.244461	0.126762	-1.92851	0.0537921	0.179287	Ccdc9	protein_coding	coiled-coil domain containing 9
7	16272501	16272700	*	0.143048	0.958869	-1.7069	7	16272014	16273692	-	ENSMUSG00000091811	0	705.318	0.66493	-0.588725	0.172893	-3.40515	0.000661289	0.0146385	Inafm1	protein_coding	InaF motif containing 1
7	16272501	16272700	*	0.143048	0.958869	-1.7069	7	16274042	16286795	-	ENSMUSG00000041375	1343	1149.41	0.844131	-0.244461	0.126762	-1.92851	0.0537921	0.179287	Ccdc9	protein_coding	coiled-coil domain containing 9
7	16272601	16272800	*	0.169155	0.967884	-0.94494	7	16272014	16273692	-	ENSMUSG00000091811	0	705.318	0.66493	-0.588725	0.172893	-3.40515	0.000661289	0.0146385	Inafm1	protein_coding	InaF motif containing 1
7	16272601	16272800	*	0.169155	0.967884	-0.94494	7	16274042	16286795	-	ENSMUSG00000041375	1243	1149.41	0.844131	-0.244461	0.126762	-1.92851	0.0537921	0.179287	Ccdc9	protein_coding	coiled-coil domain containing 9
7	16274701	16274900	*	0.72626	0.992852	0.820865	7	16274042	16286795	-	ENSMUSG00000041375	0	1149.41	0.844131	-0.244461	0.126762	-1.92851	0.0537921	0.179287	Ccdc9	protein_coding	coiled-coil domain containing 9
7	16274701	16274900	*	0.72626	0.992852	0.820865	7	16272014	16273692	-	ENSMUSG00000091811	-1010	705.318	0.66493	-0.588725	0.172893	-3.40515	0.000661289	0.0146385	Inafm1	protein_coding	InaF motif containing 1
7	16274801	16275000	*	0.310701	0.989644	-1.83113	7	16274042	16286795	-	ENSMUSG00000041375	0	1149.41	0.844131	-0.244461	0.126762	-1.92851	0.0537921	0.179287	Ccdc9	protein_coding	coiled-coil domain containing 9
7	16274801	16275000	*	0.310701	0.989644	-1.83113	7	16272014	16273692	-	ENSMUSG00000091811	-1110	705.318	0.66493	-0.588725	0.172893	-3.40515	0.000661289	0.0146385	Inafm1	protein_coding	InaF motif containing 1
7	16274901	16275100	*	0.064897	0.897402	-7.15484	7	16274042	16286795	-	ENSMUSG00000041375	0	1149.41	0.844131	-0.244461	0.126762	-1.92851	0.0537921	0.179287	Ccdc9	protein_coding	coiled-coil domain containing 9
7	16274901	16275100	*	0.064897	0.897402	-7.15484	7	16272014	16273692	-	ENSMUSG00000091811	-1210	705.318	0.66493	-0.588725	0.172893	-3.40515	0.000661289	0.0146385	Inafm1	protein_coding	InaF motif containing 1
7	16275001	16275200	*	0.928823	0.992852	-0.735487	7	16274042	16286795	-	ENSMUSG00000041375	0	1149.41	0.844131	-0.244461	0.126762	-1.92851	0.0537921	0.179287	Ccdc9	protein_coding	coiled-coil domain containing 9
7	16275001	16275200	*	0.928823	0.992852	-0.735487	7	16272014	16273692	-	ENSMUSG00000091811	-1310	705.318	0.66493	-0.588725	0.172893	-3.40515	0.000661289	0.0146385	Inafm1	protein_coding	InaF motif containing 1
7	16276801	16277000	*	0.26503	0.98498	-9.28069	7	16274042	16286795	-	ENSMUSG00000041375	0	1149.41	0.844131	-0.244461	0.126762	-1.92851	0.0537921	0.179287	Ccdc9	protein_coding	coiled-coil domain containing 9
7	16276901	16277100	*	0.512638	0.992852	-4.35327	7	16274042	16286795	-	ENSMUSG00000041375	0	1149.41	0.844131	-0.244461	0.126762	-1.92851	0.0537921	0.179287	Ccdc9	protein_coding	coiled-coil domain containing 9
7	16285701	16285900	*	0.371162	0.992852	-0.849249	7	16274042	16286795	-	ENSMUSG00000041375	0	1149.41	0.844131	-0.244461	0.126762	-1.92851	0.0537921	0.179287	Ccdc9	protein_coding	coiled-coil domain containing 9
7	16285801	16286000	*	0.97955	0.992852	0.0217694	7	16274042	16286795	-	ENSMUSG00000041375	0	1149.41	0.844131	-0.244461	0.126762	-1.92851	0.0537921	0.179287	Ccdc9	protein_coding	coiled-coil domain containing 9
7	16285901	16286100	*	0.709138	0.992852	0.323409	7	16274042	16286795	-	ENSMUSG00000041375	0	1149.41	0.844131	-0.244461	0.126762	-1.92851	0.0537921	0.179287	Ccdc9	protein_coding	coiled-coil domain containing 9
7	16308801	16309000	*	0.349716	0.992585	-4.76176	7	16309616	16318205	+	ENSMUSG00000002083	-617	508.018	0.635879	-0.653175	0.247645	-2.63755	0.00835072	0.0591838	Bbc3	protein_coding	BCL2 binding component 3
7	16308901	16309100	*	0.659584	0.992852	0.605416	7	16309616	16318205	+	ENSMUSG00000002083	-517	508.018	0.635879	-0.653175	0.247645	-2.63755	0.00835072	0.0591838	Bbc3	protein_coding	BCL2 binding component 3
7	16309001	16309200	*	0.549824	0.992852	0.881177	7	16309616	16318205	+	ENSMUSG00000002083	-417	508.018	0.635879	-0.653175	0.247645	-2.63755	0.00835072	0.0591838	Bbc3	protein_coding	BCL2 binding component 3
7	16309101	16309300	*	0.256981	0.984489	-1.73517	7	16309616	16318205	+	ENSMUSG00000002083	-317	508.018	0.635879	-0.653175	0.247645	-2.63755	0.00835072	0.0591838	Bbc3	protein_coding	BCL2 binding component 3
7	16310401	16310600	*	0.276939	0.986527	-0.596974	7	16309616	16318205	+	ENSMUSG00000002083	0	508.018	0.635879	-0.653175	0.247645	-2.63755	0.00835072	0.0591838	Bbc3	protein_coding	BCL2 binding component 3
7	16310501	16310700	*	0.315582	0.98977	-0.620569	7	16309616	16318205	+	ENSMUSG00000002083	0	508.018	0.635879	-0.653175	0.247645	-2.63755	0.00835072	0.0591838	Bbc3	protein_coding	BCL2 binding component 3
7	16311401	16311600	*	0.409424	0.992852	-0.665484	7	16309616	16318205	+	ENSMUSG00000002083	0	508.018	0.635879	-0.653175	0.247645	-2.63755	0.00835072	0.0591838	Bbc3	protein_coding	BCL2 binding component 3
7	16311501	16311700	*	0.688399	0.992852	-0.247622	7	16309616	16318205	+	ENSMUSG00000002083	0	508.018	0.635879	-0.653175	0.247645	-2.63755	0.00835072	0.0591838	Bbc3	protein_coding	BCL2 binding component 3
7	16311601	16311800	*	0.601783	0.992852	0.342556	7	16309616	16318205	+	ENSMUSG00000002083	0	508.018	0.635879	-0.653175	0.247645	-2.63755	0.00835072	0.0591838	Bbc3	protein_coding	BCL2 binding component 3
7	16312901	16313100	*	0.313155	0.98977	1.03825	7	16309616	16318205	+	ENSMUSG00000002083	0	508.018	0.635879	-0.653175	0.247645	-2.63755	0.00835072	0.0591838	Bbc3	protein_coding	BCL2 binding component 3
7	16313001	16313200	*	0.100603	0.932565	2.4201	7	16309616	16318205	+	ENSMUSG00000002083	0	508.018	0.635879	-0.653175	0.247645	-2.63755	0.00835072	0.0591838	Bbc3	protein_coding	BCL2 binding component 3
7	16326101	16326300	*	0.763351	0.992852	0.576923	7	16327053	16387797	-	ENSMUSG00000052833	754	3730.2	1.04455	0.0628771	0.188391	0.333758	0.738562	0.859507	Sae1	protein_coding	SUMO1 activating enzyme subunit 1
7	16326201	16326400	*	0.410781	0.992852	-0.558843	7	16327053	16387797	-	ENSMUSG00000052833	654	3730.2	1.04455	0.0628771	0.188391	0.333758	0.738562	0.859507	Sae1	protein_coding	SUMO1 activating enzyme subunit 1
7	16326301	16326500	*	0.876494	0.992852	0.0773444	7	16327053	16387797	-	ENSMUSG00000052833	554	3730.2	1.04455	0.0628771	0.188391	0.333758	0.738562	0.859507	Sae1	protein_coding	SUMO1 activating enzyme subunit 1
7	16326401	16326600	*	0.396131	0.992852	-0.895522	7	16327053	16387797	-	ENSMUSG00000052833	454	3730.2	1.04455	0.0628771	0.188391	0.333758	0.738562	0.859507	Sae1	protein_coding	SUMO1 activating enzyme subunit 1
7	16326501	16326700	*	0.33496	0.991723	-1.70923	7	16327053	16387797	-	ENSMUSG00000052833	354	3730.2	1.04455	0.0628771	0.188391	0.333758	0.738562	0.859507	Sae1	protein_coding	SUMO1 activating enzyme subunit 1
7	16337801	16338000	*	0.539732	0.992852	3.91219	7	16327053	16387797	-	ENSMUSG00000052833	0	3730.2	1.04455	0.0628771	0.188391	0.333758	0.738562	0.859507	Sae1	protein_coding	SUMO1 activating enzyme subunit 1
7	16337901	16338100	*	0.539732	0.992852	3.91219	7	16327053	16387797	-	ENSMUSG00000052833	0	3730.2	1.04455	0.0628771	0.188391	0.333758	0.738562	0.859507	Sae1	protein_coding	SUMO1 activating enzyme subunit 1
7	16345101	16345300	*	0.481627	0.992852	2.07933	7	16327053	16387797	-	ENSMUSG00000052833	0	3730.2	1.04455	0.0628771	0.188391	0.333758	0.738562	0.859507	Sae1	protein_coding	SUMO1 activating enzyme subunit 1
7	16345201	16345400	*	0.433999	0.992852	1.4959	7	16327053	16387797	-	ENSMUSG00000052833	0	3730.2	1.04455	0.0628771	0.188391	0.333758	0.738562	0.859507	Sae1	protein_coding	SUMO1 activating enzyme subunit 1
7	16345301	16345500	*	0.760812	0.992852	0.717608	7	16327053	16387797	-	ENSMUSG00000052833	0	3730.2	1.04455	0.0628771	0.188391	0.333758	0.738562	0.859507	Sae1	protein_coding	SUMO1 activating enzyme subunit 1
7	16355001	16355200	*	0.731932	0.992852	0.737482	7	16327053	16387797	-	ENSMUSG00000052833	0	3730.2	1.04455	0.0628771	0.188391	0.333758	0.738562	0.859507	Sae1	protein_coding	SUMO1 activating enzyme subunit 1
7	16355101	16355300	*	0.666941	0.992852	1.20879	7	16327053	16387797	-	ENSMUSG00000052833	0	3730.2	1.04455	0.0628771	0.188391	0.333758	0.738562	0.859507	Sae1	protein_coding	SUMO1 activating enzyme subunit 1
7	16365401	16365600	*	0.187821	0.9727	-6.05348	7	16327053	16387797	-	ENSMUSG00000052833	0	3730.2	1.04455	0.0628771	0.188391	0.333758	0.738562	0.859507	Sae1	protein_coding	SUMO1 activating enzyme subunit 1
7	16365501	16365700	*	0.138687	0.957268	-6.09067	7	16327053	16387797	-	ENSMUSG00000052833	0	3730.2	1.04455	0.0628771	0.188391	0.333758	0.738562	0.859507	Sae1	protein_coding	SUMO1 activating enzyme subunit 1
7	16365601	16365800	*	0.381905	0.992852	-4.96023	7	16327053	16387797	-	ENSMUSG00000052833	0	3730.2	1.04455	0.0628771	0.188391	0.333758	0.738562	0.859507	Sae1	protein_coding	SUMO1 activating enzyme subunit 1
7	16365801	16366000	*	0.836248	0.992852	1.24067	7	16327053	16387797	-	ENSMUSG00000052833	0	3730.2	1.04455	0.0628771	0.188391	0.333758	0.738562	0.859507	Sae1	protein_coding	SUMO1 activating enzyme subunit 1
7	16365901	16366100	*	0.304857	0.988626	-2.33127	7	16327053	16387797	-	ENSMUSG00000052833	0	3730.2	1.04455	0.0628771	0.188391	0.333758	0.738562	0.859507	Sae1	protein_coding	SUMO1 activating enzyme subunit 1
7	16366001	16366200	*	0.00665	0.649967	-4.64912	7	16327053	16387797	-	ENSMUSG00000052833	0	3730.2	1.04455	0.0628771	0.188391	0.333758	0.738562	0.859507	Sae1	protein_coding	SUMO1 activating enzyme subunit 1
7	16373801	16374000	*	0.776215	0.992852	1.21606	7	16327053	16387797	-	ENSMUSG00000052833	0	3730.2	1.04455	0.0628771	0.188391	0.333758	0.738562	0.859507	Sae1	protein_coding	SUMO1 activating enzyme subunit 1
7	16373901	16374100	*	0.692828	0.992852	1.30173	7	16327053	16387797	-	ENSMUSG00000052833	0	3730.2	1.04455	0.0628771	0.188391	0.333758	0.738562	0.859507	Sae1	protein_coding	SUMO1 activating enzyme subunit 1
7	16374001	16374200	*	0.820276	0.992852	1.51648	7	16327053	16387797	-	ENSMUSG00000052833	0	3730.2	1.04455	0.0628771	0.188391	0.333758	0.738562	0.859507	Sae1	protein_coding	SUMO1 activating enzyme subunit 1
7	16375501	16375700	*	0.912477	0.992852	-0.390359	7	16327053	16387797	-	ENSMUSG00000052833	0	3730.2	1.04455	0.0628771	0.188391	0.333758	0.738562	0.859507	Sae1	protein_coding	SUMO1 activating enzyme subunit 1
7	16375601	16375800	*	0.961747	0.992852	0.150813	7	16327053	16387797	-	ENSMUSG00000052833	0	3730.2	1.04455	0.0628771	0.188391	0.333758	0.738562	0.859507	Sae1	protein_coding	SUMO1 activating enzyme subunit 1
7	16399001	16399200	*	0.104869	0.935834	-1.20089	7	16401196	16437694	+	ENSMUSG00000059273	-1997	1721.91	1.15823	0.211926	0.15932	1.33019	0.183455	0.382202	Zc3h4	protein_coding	zinc finger CCCH-type containing 4
7	16399101	16399300	*	0.432812	0.992852	-0.395015	7	16401196	16437694	+	ENSMUSG00000059273	-1897	1721.91	1.15823	0.211926	0.15932	1.33019	0.183455	0.382202	Zc3h4	protein_coding	zinc finger CCCH-type containing 4
7	16399201	16399400	*	0.170166	0.968573	0.703122	7	16401196	16437694	+	ENSMUSG00000059273	-1797	1721.91	1.15823	0.211926	0.15932	1.33019	0.183455	0.382202	Zc3h4	protein_coding	zinc finger CCCH-type containing 4
7	16399301	16399500	*	0.122529	0.947486	0.700565	7	16401196	16437694	+	ENSMUSG00000059273	-1697	1721.91	1.15823	0.211926	0.15932	1.33019	0.183455	0.382202	Zc3h4	protein_coding	zinc finger CCCH-type containing 4
7	16399401	16399600	*	0.952035	0.992852	0.0347217	7	16401196	16437694	+	ENSMUSG00000059273	-1597	1721.91	1.15823	0.211926	0.15932	1.33019	0.183455	0.382202	Zc3h4	protein_coding	zinc finger CCCH-type containing 4
7	16399501	16399700	*	0.225148	0.9811	0.56156	7	16401196	16437694	+	ENSMUSG00000059273	-1497	1721.91	1.15823	0.211926	0.15932	1.33019	0.183455	0.382202	Zc3h4	protein_coding	zinc finger CCCH-type containing 4
7	16399601	16399800	*	0.472391	0.992852	0.297473	7	16401196	16437694	+	ENSMUSG00000059273	-1397	1721.91	1.15823	0.211926	0.15932	1.33019	0.183455	0.382202	Zc3h4	protein_coding	zinc finger CCCH-type containing 4
7	16399701	16399900	*	0.740917	0.992852	0.174741	7	16401196	16437694	+	ENSMUSG00000059273	-1297	1721.91	1.15823	0.211926	0.15932	1.33019	0.183455	0.382202	Zc3h4	protein_coding	zinc finger CCCH-type containing 4
7	16399801	16400000	*	0.974531	0.992852	-0.0280645	7	16401196	16437694	+	ENSMUSG00000059273	-1197	1721.91	1.15823	0.211926	0.15932	1.33019	0.183455	0.382202	Zc3h4	protein_coding	zinc finger CCCH-type containing 4
7	16400001	16400200	*	0.177457	0.970056	0.530386	7	16401196	16437694	+	ENSMUSG00000059273	-997	1721.91	1.15823	0.211926	0.15932	1.33019	0.183455	0.382202	Zc3h4	protein_coding	zinc finger CCCH-type containing 4
7	16400101	16400300	*	0.470035	0.992852	0.295963	7	16401196	16437694	+	ENSMUSG00000059273	-897	1721.91	1.15823	0.211926	0.15932	1.33019	0.183455	0.382202	Zc3h4	protein_coding	zinc finger CCCH-type containing 4
7	16401601	16401800	*	0.752505	0.992852	-0.21607	7	16401196	16437694	+	ENSMUSG00000059273	0	1721.91	1.15823	0.211926	0.15932	1.33019	0.183455	0.382202	Zc3h4	protein_coding	zinc finger CCCH-type containing 4
7	16401701	16401900	*	0.943291	0.992852	-0.0738157	7	16401196	16437694	+	ENSMUSG00000059273	0	1721.91	1.15823	0.211926	0.15932	1.33019	0.183455	0.382202	Zc3h4	protein_coding	zinc finger CCCH-type containing 4
7	16401901	16402100	*	0.865676	0.992852	0.15638	7	16401196	16437694	+	ENSMUSG00000059273	0	1721.91	1.15823	0.211926	0.15932	1.33019	0.183455	0.382202	Zc3h4	protein_coding	zinc finger CCCH-type containing 4
7	16402001	16402200	*	0.981925	0.992852	0.0177139	7	16401196	16437694	+	ENSMUSG00000059273	0	1721.91	1.15823	0.211926	0.15932	1.33019	0.183455	0.382202	Zc3h4	protein_coding	zinc finger CCCH-type containing 4
7	16402101	16402300	*	0.829377	0.992852	0.194992	7	16401196	16437694	+	ENSMUSG00000059273	0	1721.91	1.15823	0.211926	0.15932	1.33019	0.183455	0.382202	Zc3h4	protein_coding	zinc finger CCCH-type containing 4
7	16402201	16402400	*	0.666706	0.992852	-0.259486	7	16401196	16437694	+	ENSMUSG00000059273	0	1721.91	1.15823	0.211926	0.15932	1.33019	0.183455	0.382202	Zc3h4	protein_coding	zinc finger CCCH-type containing 4
7	16402401	16402600	*	0.244571	0.983401	-0.80221	7	16401196	16437694	+	ENSMUSG00000059273	0	1721.91	1.15823	0.211926	0.15932	1.33019	0.183455	0.382202	Zc3h4	protein_coding	zinc finger CCCH-type containing 4
7	16402501	16402700	*	0.384471	0.992852	-0.366192	7	16401196	16437694	+	ENSMUSG00000059273	0	1721.91	1.15823	0.211926	0.15932	1.33019	0.183455	0.382202	Zc3h4	protein_coding	zinc finger CCCH-type containing 4
7	16402601	16402800	*	0.759361	0.992852	-0.135413	7	16401196	16437694	+	ENSMUSG00000059273	0	1721.91	1.15823	0.211926	0.15932	1.33019	0.183455	0.382202	Zc3h4	protein_coding	zinc finger CCCH-type containing 4
7	16402701	16402900	*	0.947886	0.992852	0.0335477	7	16401196	16437694	+	ENSMUSG00000059273	0	1721.91	1.15823	0.211926	0.15932	1.33019	0.183455	0.382202	Zc3h4	protein_coding	zinc finger CCCH-type containing 4
7	16402801	16403000	*	0.778311	0.992852	0.210028	7	16401196	16437694	+	ENSMUSG00000059273	0	1721.91	1.15823	0.211926	0.15932	1.33019	0.183455	0.382202	Zc3h4	protein_coding	zinc finger CCCH-type containing 4
7	16403001	16403200	*	0.127167	0.950542	1.65743	7	16401196	16437694	+	ENSMUSG00000059273	0	1721.91	1.15823	0.211926	0.15932	1.33019	0.183455	0.382202	Zc3h4	protein_coding	zinc finger CCCH-type containing 4
7	16403101	16403300	*	0.449827	0.992852	0.626811	7	16401196	16437694	+	ENSMUSG00000059273	0	1721.91	1.15823	0.211926	0.15932	1.33019	0.183455	0.382202	Zc3h4	protein_coding	zinc finger CCCH-type containing 4
7	16403201	16403400	*	0.0138765	0.738569	-1.09637	7	16401196	16437694	+	ENSMUSG00000059273	0	1721.91	1.15823	0.211926	0.15932	1.33019	0.183455	0.382202	Zc3h4	protein_coding	zinc finger CCCH-type containing 4
7	16403301	16403500	*	0.205421	0.977967	-0.627777	7	16401196	16437694	+	ENSMUSG00000059273	0	1721.91	1.15823	0.211926	0.15932	1.33019	0.183455	0.382202	Zc3h4	protein_coding	zinc finger CCCH-type containing 4
7	16403401	16403600	*	0.623357	0.992852	0.573907	7	16401196	16437694	+	ENSMUSG00000059273	0	1721.91	1.15823	0.211926	0.15932	1.33019	0.183455	0.382202	Zc3h4	protein_coding	zinc finger CCCH-type containing 4
7	16403501	16403700	*	0.706279	0.992852	0.420951	7	16401196	16437694	+	ENSMUSG00000059273	0	1721.91	1.15823	0.211926	0.15932	1.33019	0.183455	0.382202	Zc3h4	protein_coding	zinc finger CCCH-type containing 4
7	16403701	16403900	*	0.581116	0.992852	0.49679	7	16401196	16437694	+	ENSMUSG00000059273	0	1721.91	1.15823	0.211926	0.15932	1.33019	0.183455	0.382202	Zc3h4	protein_coding	zinc finger CCCH-type containing 4
7	16403801	16404000	*	0.328237	0.990812	0.865903	7	16401196	16437694	+	ENSMUSG00000059273	0	1721.91	1.15823	0.211926	0.15932	1.33019	0.183455	0.382202	Zc3h4	protein_coding	zinc finger CCCH-type containing 4
7	16405301	16405500	*	0.917892	0.992852	-0.12279	7	16401196	16437694	+	ENSMUSG00000059273	0	1721.91	1.15823	0.211926	0.15932	1.33019	0.183455	0.382202	Zc3h4	protein_coding	zinc finger CCCH-type containing 4
7	16405401	16405600	*	0.503774	0.992852	-0.546689	7	16401196	16437694	+	ENSMUSG00000059273	0	1721.91	1.15823	0.211926	0.15932	1.33019	0.183455	0.382202	Zc3h4	protein_coding	zinc finger CCCH-type containing 4
7	16405501	16405700	*	0.582981	0.992852	-0.939479	7	16401196	16437694	+	ENSMUSG00000059273	0	1721.91	1.15823	0.211926	0.15932	1.33019	0.183455	0.382202	Zc3h4	protein_coding	zinc finger CCCH-type containing 4
7	16405601	16405800	*	0.756404	0.992852	0.224176	7	16401196	16437694	+	ENSMUSG00000059273	0	1721.91	1.15823	0.211926	0.15932	1.33019	0.183455	0.382202	Zc3h4	protein_coding	zinc finger CCCH-type containing 4
7	16405701	16405900	*	0.756404	0.992852	0.224176	7	16401196	16437694	+	ENSMUSG00000059273	0	1721.91	1.15823	0.211926	0.15932	1.33019	0.183455	0.382202	Zc3h4	protein_coding	zinc finger CCCH-type containing 4
7	16415701	16415900	*	0.954381	0.992852	-0.168974	7	16401196	16437694	+	ENSMUSG00000059273	0	1721.91	1.15823	0.211926	0.15932	1.33019	0.183455	0.382202	Zc3h4	protein_coding	zinc finger CCCH-type containing 4
7	16415801	16416000	*	0.571793	0.992852	1.50852	7	16401196	16437694	+	ENSMUSG00000059273	0	1721.91	1.15823	0.211926	0.15932	1.33019	0.183455	0.382202	Zc3h4	protein_coding	zinc finger CCCH-type containing 4
7	16415901	16416100	*	0.989742	0.992852	0.0842697	7	16401196	16437694	+	ENSMUSG00000059273	0	1721.91	1.15823	0.211926	0.15932	1.33019	0.183455	0.382202	Zc3h4	protein_coding	zinc finger CCCH-type containing 4
7	16420701	16420900	*	0.569623	0.992852	-1.28803	7	16401196	16437694	+	ENSMUSG00000059273	0	1721.91	1.15823	0.211926	0.15932	1.33019	0.183455	0.382202	Zc3h4	protein_coding	zinc finger CCCH-type containing 4
7	16420801	16421000	*	0.264983	0.98498	-1.669	7	16401196	16437694	+	ENSMUSG00000059273	0	1721.91	1.15823	0.211926	0.15932	1.33019	0.183455	0.382202	Zc3h4	protein_coding	zinc finger CCCH-type containing 4
7	16452101	16452300	*	0.758025	0.992852	-1.41322	7	16452779	16455489	+	ENSMUSG00000019158	-480	1006.13	0.634257	-0.656861	0.184271	-3.56464	0.000364351	0.0108383	Tmem160	protein_coding	transmembrane protein 160
7	16452201	16452400	*	0.758025	0.992852	-1.41322	7	16452779	16455489	+	ENSMUSG00000019158	-380	1006.13	0.634257	-0.656861	0.184271	-3.56464	0.000364351	0.0108383	Tmem160	protein_coding	transmembrane protein 160
7	16452301	16452500	*	0.936196	0.992852	0.226154	7	16452779	16455489	+	ENSMUSG00000019158	-280	1006.13	0.634257	-0.656861	0.184271	-3.56464	0.000364351	0.0108383	Tmem160	protein_coding	transmembrane protein 160
7	16452401	16452600	*	0.893546	0.992852	-0.283908	7	16452779	16455489	+	ENSMUSG00000019158	-180	1006.13	0.634257	-0.656861	0.184271	-3.56464	0.000364351	0.0108383	Tmem160	protein_coding	transmembrane protein 160
7	16452501	16452700	*	0.552619	0.992852	-0.826111	7	16452779	16455489	+	ENSMUSG00000019158	-80	1006.13	0.634257	-0.656861	0.184271	-3.56464	0.000364351	0.0108383	Tmem160	protein_coding	transmembrane protein 160
7	16452601	16452800	*	0.758694	0.992852	0.125252	7	16452779	16455489	+	ENSMUSG00000019158	0	1006.13	0.634257	-0.656861	0.184271	-3.56464	0.000364351	0.0108383	Tmem160	protein_coding	transmembrane protein 160
7	16452701	16452900	*	0.972826	0.992852	0.0124451	7	16452779	16455489	+	ENSMUSG00000019158	0	1006.13	0.634257	-0.656861	0.184271	-3.56464	0.000364351	0.0108383	Tmem160	protein_coding	transmembrane protein 160
7	16452801	16453000	*	0.250106	0.983743	0.531433	7	16452779	16455489	+	ENSMUSG00000019158	0	1006.13	0.634257	-0.656861	0.184271	-3.56464	0.000364351	0.0108383	Tmem160	protein_coding	transmembrane protein 160
7	16453801	16454000	*	0.886888	0.992852	0.748449	7	16452779	16455489	+	ENSMUSG00000019158	0	1006.13	0.634257	-0.656861	0.184271	-3.56464	0.000364351	0.0108383	Tmem160	protein_coding	transmembrane protein 160
7	16453801	16454000	*	0.886888	0.992852	0.748449	7	16455721	16476780	-	ENSMUSG00000001988	1722	14.3254	2.56446	1.35866	0.638971	2.12632	0.0334766	0.13539	Npas1	protein_coding	neuronal PAS domain protein 1
7	16453901	16454100	*	0.909457	0.992852	0.560378	7	16452779	16455489	+	ENSMUSG00000019158	0	1006.13	0.634257	-0.656861	0.184271	-3.56464	0.000364351	0.0108383	Tmem160	protein_coding	transmembrane protein 160
7	16453901	16454100	*	0.909457	0.992852	0.560378	7	16455721	16476780	-	ENSMUSG00000001988	1622	14.3254	2.56446	1.35866	0.638971	2.12632	0.0334766	0.13539	Npas1	protein_coding	neuronal PAS domain protein 1
7	16454201	16454400	*	0.791394	0.992852	-0.671916	7	16452779	16455489	+	ENSMUSG00000019158	0	1006.13	0.634257	-0.656861	0.184271	-3.56464	0.000364351	0.0108383	Tmem160	protein_coding	transmembrane protein 160
7	16454201	16454400	*	0.791394	0.992852	-0.671916	7	16455721	16476780	-	ENSMUSG00000001988	1322	14.3254	2.56446	1.35866	0.638971	2.12632	0.0334766	0.13539	Npas1	protein_coding	neuronal PAS domain protein 1
7	16454301	16454500	*	0.791394	0.992852	-0.671916	7	16452779	16455489	+	ENSMUSG00000019158	0	1006.13	0.634257	-0.656861	0.184271	-3.56464	0.000364351	0.0108383	Tmem160	protein_coding	transmembrane protein 160
7	16454301	16454500	*	0.791394	0.992852	-0.671916	7	16455721	16476780	-	ENSMUSG00000001988	1222	14.3254	2.56446	1.35866	0.638971	2.12632	0.0334766	0.13539	Npas1	protein_coding	neuronal PAS domain protein 1
7	16505001	16505200	*	0.854731	0.992852	-0.856335	7	16494473	16614993	-	ENSMUSG00000058230	0	3052.61	1.24308	0.313917	0.139175	2.25556	0.0240984	0.110933	Arhgap35	protein_coding	Rho GTPase activating protein 35
7	16505101	16505300	*	0.52445	0.992852	-2.19828	7	16494473	16614993	-	ENSMUSG00000058230	0	3052.61	1.24308	0.313917	0.139175	2.25556	0.0240984	0.110933	Arhgap35	protein_coding	Rho GTPase activating protein 35
7	16505201	16505400	*	0.268359	0.985503	-5.24657	7	16494473	16614993	-	ENSMUSG00000058230	0	3052.61	1.24308	0.313917	0.139175	2.25556	0.0240984	0.110933	Arhgap35	protein_coding	Rho GTPase activating protein 35
7	16576701	16576900	*	0.377397	0.992852	-5.74561	7	16494473	16614993	-	ENSMUSG00000058230	0	3052.61	1.24308	0.313917	0.139175	2.25556	0.0240984	0.110933	Arhgap35	protein_coding	Rho GTPase activating protein 35
7	16576801	16577000	*	0.377397	0.992852	-5.74561	7	16494473	16614993	-	ENSMUSG00000058230	0	3052.61	1.24308	0.313917	0.139175	2.25556	0.0240984	0.110933	Arhgap35	protein_coding	Rho GTPase activating protein 35
7	16582301	16582500	*	0.996582	0.992852	-0.00582038	7	16494473	16614993	-	ENSMUSG00000058230	0	3052.61	1.24308	0.313917	0.139175	2.25556	0.0240984	0.110933	Arhgap35	protein_coding	Rho GTPase activating protein 35
7	16582401	16582600	*	0.913902	0.992852	-0.177643	7	16494473	16614993	-	ENSMUSG00000058230	0	3052.61	1.24308	0.313917	0.139175	2.25556	0.0240984	0.110933	Arhgap35	protein_coding	Rho GTPase activating protein 35
7	16582501	16582700	*	0.429005	0.992852	-3.66158	7	16494473	16614993	-	ENSMUSG00000058230	0	3052.61	1.24308	0.313917	0.139175	2.25556	0.0240984	0.110933	Arhgap35	protein_coding	Rho GTPase activating protein 35
7	16582601	16582800	*	0.640995	0.992852	-2.1161	7	16494473	16614993	-	ENSMUSG00000058230	0	3052.61	1.24308	0.313917	0.139175	2.25556	0.0240984	0.110933	Arhgap35	protein_coding	Rho GTPase activating protein 35
7	16616001	16616200	*	0.409513	0.992852	-2.61978	7	16494473	16614993	-	ENSMUSG00000058230	-1009	3052.61	1.24308	0.313917	0.139175	2.25556	0.0240984	0.110933	Arhgap35	protein_coding	Rho GTPase activating protein 35
7	16616101	16616300	*	0.457403	0.992852	2.07086	7	16494473	16614993	-	ENSMUSG00000058230	-1109	3052.61	1.24308	0.313917	0.139175	2.25556	0.0240984	0.110933	Arhgap35	protein_coding	Rho GTPase activating protein 35
7	16738001	16738200	*	0.270945	0.985503	1.29017	7	16738410	16749294	+	ENSMUSG00000008036	-211	4201.57	0.790318	-0.339495	0.110955	-3.05976	0.00221511	0.0276364	Ap2s1	protein_coding	adaptor-related protein complex 2, sigma 1 subunit
7	16738101	16738300	*	0.185198	0.971924	0.40544	7	16738410	16749294	+	ENSMUSG00000008036	-111	4201.57	0.790318	-0.339495	0.110955	-3.05976	0.00221511	0.0276364	Ap2s1	protein_coding	adaptor-related protein complex 2, sigma 1 subunit
7	16738201	16738400	*	0.923282	0.992852	0.0303271	7	16738410	16749294	+	ENSMUSG00000008036	-11	4201.57	0.790318	-0.339495	0.110955	-3.05976	0.00221511	0.0276364	Ap2s1	protein_coding	adaptor-related protein complex 2, sigma 1 subunit
7	16738301	16738500	*	0.994645	0.992852	0.00345607	7	16738410	16749294	+	ENSMUSG00000008036	0	4201.57	0.790318	-0.339495	0.110955	-3.05976	0.00221511	0.0276364	Ap2s1	protein_coding	adaptor-related protein complex 2, sigma 1 subunit
7	16781101	16781300	*	0.836267	0.992852	0.112797	7	16781346	16798274	+	ENSMUSG00000001918	-47	9561.2	0.831005	-0.267072	0.167857	-1.59106	0.111596	0.284754	Slc1a5	protein_coding	solute carrier family 1 (neutral amino acid transporter), member 5
7	16781201	16781400	*	0.426993	0.992852	-0.323767	7	16781346	16798274	+	ENSMUSG00000001918	0	9561.2	0.831005	-0.267072	0.167857	-1.59106	0.111596	0.284754	Slc1a5	protein_coding	solute carrier family 1 (neutral amino acid transporter), member 5
7	16781301	16781500	*	0.617599	0.992852	-0.254045	7	16781346	16798274	+	ENSMUSG00000001918	0	9561.2	0.831005	-0.267072	0.167857	-1.59106	0.111596	0.284754	Slc1a5	protein_coding	solute carrier family 1 (neutral amino acid transporter), member 5
7	16781501	16781700	*	0.997831	0.992852	0.00183352	7	16781346	16798274	+	ENSMUSG00000001918	0	9561.2	0.831005	-0.267072	0.167857	-1.59106	0.111596	0.284754	Slc1a5	protein_coding	solute carrier family 1 (neutral amino acid transporter), member 5
7	16781601	16781800	*	0.759722	0.992852	0.150996	7	16781346	16798274	+	ENSMUSG00000001918	0	9561.2	0.831005	-0.267072	0.167857	-1.59106	0.111596	0.284754	Slc1a5	protein_coding	solute carrier family 1 (neutral amino acid transporter), member 5
7	16781701	16781900	*	0.584958	0.992852	0.237856	7	16781346	16798274	+	ENSMUSG00000001918	0	9561.2	0.831005	-0.267072	0.167857	-1.59106	0.111596	0.284754	Slc1a5	protein_coding	solute carrier family 1 (neutral amino acid transporter), member 5
7	16781801	16782000	*	0.703477	0.992852	-0.448426	7	16781346	16798274	+	ENSMUSG00000001918	0	9561.2	0.831005	-0.267072	0.167857	-1.59106	0.111596	0.284754	Slc1a5	protein_coding	solute carrier family 1 (neutral amino acid transporter), member 5
7	16782301	16782500	*	0.457567	0.992852	0.569118	7	16781346	16798274	+	ENSMUSG00000001918	0	9561.2	0.831005	-0.267072	0.167857	-1.59106	0.111596	0.284754	Slc1a5	protein_coding	solute carrier family 1 (neutral amino acid transporter), member 5
7	16782401	16782600	*	0.307701	0.989044	0.541758	7	16781346	16798274	+	ENSMUSG00000001918	0	9561.2	0.831005	-0.267072	0.167857	-1.59106	0.111596	0.284754	Slc1a5	protein_coding	solute carrier family 1 (neutral amino acid transporter), member 5
7	16783101	16783300	*	0.373631	0.992852	-0.670126	7	16781346	16798274	+	ENSMUSG00000001918	0	9561.2	0.831005	-0.267072	0.167857	-1.59106	0.111596	0.284754	Slc1a5	protein_coding	solute carrier family 1 (neutral amino acid transporter), member 5
7	16783201	16783400	*	0.068859	0.906516	-1.40614	7	16781346	16798274	+	ENSMUSG00000001918	0	9561.2	0.831005	-0.267072	0.167857	-1.59106	0.111596	0.284754	Slc1a5	protein_coding	solute carrier family 1 (neutral amino acid transporter), member 5
7	16783301	16783500	*	0.90388	0.992852	0.0924652	7	16781346	16798274	+	ENSMUSG00000001918	0	9561.2	0.831005	-0.267072	0.167857	-1.59106	0.111596	0.284754	Slc1a5	protein_coding	solute carrier family 1 (neutral amino acid transporter), member 5
7	16783401	16783600	*	0.85869	0.992852	0.133149	7	16781346	16798274	+	ENSMUSG00000001918	0	9561.2	0.831005	-0.267072	0.167857	-1.59106	0.111596	0.284754	Slc1a5	protein_coding	solute carrier family 1 (neutral amino acid transporter), member 5
7	16784301	16784500	*	0.862065	0.992852	-0.133816	7	16781346	16798274	+	ENSMUSG00000001918	0	9561.2	0.831005	-0.267072	0.167857	-1.59106	0.111596	0.284754	Slc1a5	protein_coding	solute carrier family 1 (neutral amino acid transporter), member 5
7	16784401	16784600	*	0.609867	0.992852	0.551225	7	16781346	16798274	+	ENSMUSG00000001918	0	9561.2	0.831005	-0.267072	0.167857	-1.59106	0.111596	0.284754	Slc1a5	protein_coding	solute carrier family 1 (neutral amino acid transporter), member 5
7	16793101	16793300	*	0.974894	0.992852	0.0990047	7	16781346	16798274	+	ENSMUSG00000001918	0	9561.2	0.831005	-0.267072	0.167857	-1.59106	0.111596	0.284754	Slc1a5	protein_coding	solute carrier family 1 (neutral amino acid transporter), member 5
7	16793201	16793400	*	0.804627	0.992852	0.793724	7	16781346	16798274	+	ENSMUSG00000001918	0	9561.2	0.831005	-0.267072	0.167857	-1.59106	0.111596	0.284754	Slc1a5	protein_coding	solute carrier family 1 (neutral amino acid transporter), member 5
7	16793301	16793500	*	0.527084	0.992852	-0.947505	7	16781346	16798274	+	ENSMUSG00000001918	0	9561.2	0.831005	-0.267072	0.167857	-1.59106	0.111596	0.284754	Slc1a5	protein_coding	solute carrier family 1 (neutral amino acid transporter), member 5
7	16793401	16793600	*	0.204162	0.97754	-1.74591	7	16781346	16798274	+	ENSMUSG00000001918	0	9561.2	0.831005	-0.267072	0.167857	-1.59106	0.111596	0.284754	Slc1a5	protein_coding	solute carrier family 1 (neutral amino acid transporter), member 5
7	16793501	16793700	*	0.171208	0.968837	-2.50307	7	16781346	16798274	+	ENSMUSG00000001918	0	9561.2	0.831005	-0.267072	0.167857	-1.59106	0.111596	0.284754	Slc1a5	protein_coding	solute carrier family 1 (neutral amino acid transporter), member 5
7	16793601	16793800	*	0.776366	0.992852	-0.422111	7	16781346	16798274	+	ENSMUSG00000001918	0	9561.2	0.831005	-0.267072	0.167857	-1.59106	0.111596	0.284754	Slc1a5	protein_coding	solute carrier family 1 (neutral amino acid transporter), member 5
7	16793701	16793900	*	0.74631	0.992852	-0.67932	7	16781346	16798274	+	ENSMUSG00000001918	0	9561.2	0.831005	-0.267072	0.167857	-1.59106	0.111596	0.284754	Slc1a5	protein_coding	solute carrier family 1 (neutral amino acid transporter), member 5
7	16793801	16794000	*	0.249306	0.983515	-2.93478	7	16781346	16798274	+	ENSMUSG00000001918	0	9561.2	0.831005	-0.267072	0.167857	-1.59106	0.111596	0.284754	Slc1a5	protein_coding	solute carrier family 1 (neutral amino acid transporter), member 5
7	16809901	16810100	*	0.789801	0.992852	0.49518	7	16809270	16816732	-	ENSMUSG00000048920	0	1187.69	1.14389	0.19395	0.0919988	2.10818	0.0350152	0.13873	Fkrp	protein_coding	fukutin related protein
7	16810001	16810200	*	0.333672	0.991723	3.09914	7	16809270	16816732	-	ENSMUSG00000048920	0	1187.69	1.14389	0.19395	0.0919988	2.10818	0.0350152	0.13873	Fkrp	protein_coding	fukutin related protein
7	16810101	16810300	*	0.986909	0.992852	0.0629723	7	16809270	16816732	-	ENSMUSG00000048920	0	1187.69	1.14389	0.19395	0.0919988	2.10818	0.0350152	0.13873	Fkrp	protein_coding	fukutin related protein
7	16810201	16810400	*	0.966959	0.992852	0.300172	7	16809270	16816732	-	ENSMUSG00000048920	0	1187.69	1.14389	0.19395	0.0919988	2.10818	0.0350152	0.13873	Fkrp	protein_coding	fukutin related protein
7	16812001	16812200	*	0.86425	0.992852	0.554324	7	16809270	16816732	-	ENSMUSG00000048920	0	1187.69	1.14389	0.19395	0.0919988	2.10818	0.0350152	0.13873	Fkrp	protein_coding	fukutin related protein
7	16812101	16812300	*	0.56286	0.992852	1.92367	7	16809270	16816732	-	ENSMUSG00000048920	0	1187.69	1.14389	0.19395	0.0919988	2.10818	0.0350152	0.13873	Fkrp	protein_coding	fukutin related protein
7	16817601	16817800	*	0.950583	0.992852	0.2089	7	16815889	16840931	+	ENSMUSG00000030374	0	2866.85	1.08962	0.123825	0.0915322	1.3528	0.17612	0.37318	Strn4	protein_coding	striatin, calmodulin binding protein 4
7	16817601	16817800	*	0.950583	0.992852	0.2089	7	16809270	16816732	-	ENSMUSG00000048920	-870	1187.69	1.14389	0.19395	0.0919988	2.10818	0.0350152	0.13873	Fkrp	protein_coding	fukutin related protein
7	16817701	16817900	*	0.902737	0.992852	-0.507827	7	16815889	16840931	+	ENSMUSG00000030374	0	2866.85	1.08962	0.123825	0.0915322	1.3528	0.17612	0.37318	Strn4	protein_coding	striatin, calmodulin binding protein 4
7	16817701	16817900	*	0.902737	0.992852	-0.507827	7	16809270	16816732	-	ENSMUSG00000048920	-970	1187.69	1.14389	0.19395	0.0919988	2.10818	0.0350152	0.13873	Fkrp	protein_coding	fukutin related protein
7	16817801	16818000	*	0.58026	0.992852	1.61095	7	16815889	16840931	+	ENSMUSG00000030374	0	2866.85	1.08962	0.123825	0.0915322	1.3528	0.17612	0.37318	Strn4	protein_coding	striatin, calmodulin binding protein 4
7	16817801	16818000	*	0.58026	0.992852	1.61095	7	16809270	16816732	-	ENSMUSG00000048920	-1070	1187.69	1.14389	0.19395	0.0919988	2.10818	0.0350152	0.13873	Fkrp	protein_coding	fukutin related protein
7	16817901	16818100	*	0.529082	0.992852	1.77223	7	16815889	16840931	+	ENSMUSG00000030374	0	2866.85	1.08962	0.123825	0.0915322	1.3528	0.17612	0.37318	Strn4	protein_coding	striatin, calmodulin binding protein 4
7	16817901	16818100	*	0.529082	0.992852	1.77223	7	16809270	16816732	-	ENSMUSG00000048920	-1170	1187.69	1.14389	0.19395	0.0919988	2.10818	0.0350152	0.13873	Fkrp	protein_coding	fukutin related protein
7	16825701	16825900	*	0.695216	0.992852	-0.946464	7	16815889	16840931	+	ENSMUSG00000030374	0	2866.85	1.08962	0.123825	0.0915322	1.3528	0.17612	0.37318	Strn4	protein_coding	striatin, calmodulin binding protein 4
7	16825801	16826000	*	0.721279	0.992852	-0.997392	7	16815889	16840931	+	ENSMUSG00000030374	0	2866.85	1.08962	0.123825	0.0915322	1.3528	0.17612	0.37318	Strn4	protein_coding	striatin, calmodulin binding protein 4
7	16825901	16826100	*	0.506963	0.992852	1.84943	7	16815889	16840931	+	ENSMUSG00000030374	0	2866.85	1.08962	0.123825	0.0915322	1.3528	0.17612	0.37318	Strn4	protein_coding	striatin, calmodulin binding protein 4
7	16826001	16826200	*	0.476232	0.992852	-1.94923	7	16815889	16840931	+	ENSMUSG00000030374	0	2866.85	1.08962	0.123825	0.0915322	1.3528	0.17612	0.37318	Strn4	protein_coding	striatin, calmodulin binding protein 4
7	16826101	16826300	*	0.513897	0.992852	-1.65063	7	16815889	16840931	+	ENSMUSG00000030374	0	2866.85	1.08962	0.123825	0.0915322	1.3528	0.17612	0.37318	Strn4	protein_coding	striatin, calmodulin binding protein 4
7	16840601	16840800	*	0.824706	0.992852	-1.2025	7	16815889	16840931	+	ENSMUSG00000030374	0	2866.85	1.08962	0.123825	0.0915322	1.3528	0.17612	0.37318	Strn4	protein_coding	striatin, calmodulin binding protein 4
7	16840701	16840900	*	0.131689	0.952472	-4.14991	7	16815889	16840931	+	ENSMUSG00000030374	0	2866.85	1.08962	0.123825	0.0915322	1.3528	0.17612	0.37318	Strn4	protein_coding	striatin, calmodulin binding protein 4
7	16840801	16841000	*	0.0587375	0.890876	-5.78191	7	16815889	16840931	+	ENSMUSG00000030374	0	2866.85	1.08962	0.123825	0.0915322	1.3528	0.17612	0.37318	Strn4	protein_coding	striatin, calmodulin binding protein 4
7	16840801	16841000	*	0.0587375	0.890876	-5.78191	7	16842902	16870461	+	ENSMUSG00000041187	-1903	578.488	0.97041	-0.0433338	0.171118	-0.25324	0.800083	0.898777	Prkd2	protein_coding	protein kinase D2
7	16843001	16843200	*	0.463337	0.992852	0.808191	7	16842902	16870461	+	ENSMUSG00000041187	0	578.488	0.97041	-0.0433338	0.171118	-0.25324	0.800083	0.898777	Prkd2	protein_coding	protein kinase D2
7	16843101	16843300	*	0.367887	0.992852	0.87573	7	16842902	16870461	+	ENSMUSG00000041187	0	578.488	0.97041	-0.0433338	0.171118	-0.25324	0.800083	0.898777	Prkd2	protein_coding	protein kinase D2
7	16843201	16843400	*	0.48575	0.992852	0.500501	7	16842902	16870461	+	ENSMUSG00000041187	0	578.488	0.97041	-0.0433338	0.171118	-0.25324	0.800083	0.898777	Prkd2	protein_coding	protein kinase D2
7	16843301	16843500	*	0.737883	0.992852	0.272229	7	16842902	16870461	+	ENSMUSG00000041187	0	578.488	0.97041	-0.0433338	0.171118	-0.25324	0.800083	0.898777	Prkd2	protein_coding	protein kinase D2
7	16845801	16846000	*	0.608912	0.992852	-5.94699	7	16842902	16870461	+	ENSMUSG00000041187	0	578.488	0.97041	-0.0433338	0.171118	-0.25324	0.800083	0.898777	Prkd2	protein_coding	protein kinase D2
7	16858101	16858300	*	0.410098	0.992852	-2.82772	7	16842902	16870461	+	ENSMUSG00000041187	0	578.488	0.97041	-0.0433338	0.171118	-0.25324	0.800083	0.898777	Prkd2	protein_coding	protein kinase D2
7	16858201	16858400	*	0.98079	0.992852	0.0453829	7	16842902	16870461	+	ENSMUSG00000041187	0	578.488	0.97041	-0.0433338	0.171118	-0.25324	0.800083	0.898777	Prkd2	protein_coding	protein kinase D2
7	16858301	16858500	*	0.645969	0.992852	-1.5001	7	16842902	16870461	+	ENSMUSG00000041187	0	578.488	0.97041	-0.0433338	0.171118	-0.25324	0.800083	0.898777	Prkd2	protein_coding	protein kinase D2
7	16869201	16869400	*	0.137807	0.957268	-4.3318	7	16842902	16870461	+	ENSMUSG00000041187	0	578.488	0.97041	-0.0433338	0.171118	-0.25324	0.800083	0.898777	Prkd2	protein_coding	protein kinase D2
7	16869201	16869400	*	0.137807	0.957268	-4.3318	7	16871354	16874886	-	ENSMUSG00000097842	1955	59.2767	0.722045	-0.469839	0.201424	-2.33259	0.0196699	0.0983366	9330104G04Rik	lincRNA	RIKEN cDNA 9330104G04 gene
7	16869301	16869500	*	0.0542383	0.883612	5.58749	7	16842902	16870461	+	ENSMUSG00000041187	0	578.488	0.97041	-0.0433338	0.171118	-0.25324	0.800083	0.898777	Prkd2	protein_coding	protein kinase D2
7	16869301	16869500	*	0.0542383	0.883612	5.58749	7	16871354	16874886	-	ENSMUSG00000097842	1855	59.2767	0.722045	-0.469839	0.201424	-2.33259	0.0196699	0.0983366	9330104G04Rik	lincRNA	RIKEN cDNA 9330104G04 gene
7	16869401	16869600	*	0.264146	0.98498	2.58244	7	16842902	16870461	+	ENSMUSG00000041187	0	578.488	0.97041	-0.0433338	0.171118	-0.25324	0.800083	0.898777	Prkd2	protein_coding	protein kinase D2
7	16869401	16869600	*	0.264146	0.98498	2.58244	7	16871354	16874886	-	ENSMUSG00000097842	1755	59.2767	0.722045	-0.469839	0.201424	-2.33259	0.0196699	0.0983366	9330104G04Rik	lincRNA	RIKEN cDNA 9330104G04 gene
7	16869501	16869700	*	0.864661	0.992852	-0.433673	7	16842902	16870461	+	ENSMUSG00000041187	0	578.488	0.97041	-0.0433338	0.171118	-0.25324	0.800083	0.898777	Prkd2	protein_coding	protein kinase D2
7	16869501	16869700	*	0.864661	0.992852	-0.433673	7	16871354	16874886	-	ENSMUSG00000097842	1655	59.2767	0.722045	-0.469839	0.201424	-2.33259	0.0196699	0.0983366	9330104G04Rik	lincRNA	RIKEN cDNA 9330104G04 gene
7	16880701	16880900	*	0.0143027	0.742537	-7.63319	7	16875317	16887301	+	ENSMUSG00000078794	0	2239.87	0.90086	-0.150625	0.145531	-1.03501	0.300667	0.514787	Dact3	protein_coding	dishevelled-binding antagonist of beta-catenin 3
7	16880801	16881000	*	0.0179905	0.765826	-10.8977	7	16875317	16887301	+	ENSMUSG00000078794	0	2239.87	0.90086	-0.150625	0.145531	-1.03501	0.300667	0.514787	Dact3	protein_coding	dishevelled-binding antagonist of beta-catenin 3
7	16886201	16886400	*	0.29331	0.987022	-2.47363	7	16875317	16887301	+	ENSMUSG00000078794	0	2239.87	0.90086	-0.150625	0.145531	-1.03501	0.300667	0.514787	Dact3	protein_coding	dishevelled-binding antagonist of beta-catenin 3
7	16886301	16886500	*	0.502012	0.992852	0.964045	7	16875317	16887301	+	ENSMUSG00000078794	0	2239.87	0.90086	-0.150625	0.145531	-1.03501	0.300667	0.514787	Dact3	protein_coding	dishevelled-binding antagonist of beta-catenin 3
7	16891701	16891900	*	0.86681	0.992852	0.173299	7	16891786	16895435	+	ENSMUSG00000063594	0	378.492	0.745281	-0.424144	0.23442	-1.80933	0.070399	0.212484	Gng8	protein_coding	guanine nucleotide binding protein (G protein), gamma 8
7	16891801	16892000	*	0.950129	0.992852	0.0311467	7	16891786	16895435	+	ENSMUSG00000063594	0	378.492	0.745281	-0.424144	0.23442	-1.80933	0.070399	0.212484	Gng8	protein_coding	guanine nucleotide binding protein (G protein), gamma 8
7	16891901	16892100	*	0.60621	0.992852	0.223858	7	16891786	16895435	+	ENSMUSG00000063594	0	378.492	0.745281	-0.424144	0.23442	-1.80933	0.070399	0.212484	Gng8	protein_coding	guanine nucleotide binding protein (G protein), gamma 8
7	16892001	16892200	*	0.460354	0.992852	-0.279173	7	16891786	16895435	+	ENSMUSG00000063594	0	378.492	0.745281	-0.424144	0.23442	-1.80933	0.070399	0.212484	Gng8	protein_coding	guanine nucleotide binding protein (G protein), gamma 8
7	16892101	16892300	*	0.32777	0.990634	-0.333803	7	16891786	16895435	+	ENSMUSG00000063594	0	378.492	0.745281	-0.424144	0.23442	-1.80933	0.070399	0.212484	Gng8	protein_coding	guanine nucleotide binding protein (G protein), gamma 8
7	16892301	16892500	*	0.627118	0.992852	-3.57491	7	16891786	16895435	+	ENSMUSG00000063594	0	378.492	0.745281	-0.424144	0.23442	-1.80933	0.070399	0.212484	Gng8	protein_coding	guanine nucleotide binding protein (G protein), gamma 8
7	16892401	16892600	*	0.647051	0.992852	3.26577	7	16891786	16895435	+	ENSMUSG00000063594	0	378.492	0.745281	-0.424144	0.23442	-1.80933	0.070399	0.212484	Gng8	protein_coding	guanine nucleotide binding protein (G protein), gamma 8
7	16895001	16895200	*	0.325828	0.990611	-0.651236	7	16891786	16895435	+	ENSMUSG00000063594	0	378.492	0.745281	-0.424144	0.23442	-1.80933	0.070399	0.212484	Gng8	protein_coding	guanine nucleotide binding protein (G protein), gamma 8
7	16895101	16895300	*	0.908194	0.992852	-0.0504945	7	16891786	16895435	+	ENSMUSG00000063594	0	378.492	0.745281	-0.424144	0.23442	-1.80933	0.070399	0.212484	Gng8	protein_coding	guanine nucleotide binding protein (G protein), gamma 8
7	16895201	16895400	*	0.951233	0.992852	-0.0313003	7	16891786	16895435	+	ENSMUSG00000063594	0	378.492	0.745281	-0.424144	0.23442	-1.80933	0.070399	0.212484	Gng8	protein_coding	guanine nucleotide binding protein (G protein), gamma 8
7	16895301	16895500	*	0.398073	0.992852	-1.01338	7	16891786	16895435	+	ENSMUSG00000063594	0	378.492	0.745281	-0.424144	0.23442	-1.80933	0.070399	0.212484	Gng8	protein_coding	guanine nucleotide binding protein (G protein), gamma 8
7	16907001	16907200	*	0.173528	0.969391	-2.73763	7	16906490	16910905	+	ENSMUSG00000043017	0	614.421	1.01526	0.0218462	0.233089	0.0937248	0.925328	0.965745	Ptgir	protein_coding	prostaglandin I receptor (IP)
7	16907101	16907300	*	0.990587	0.992852	-0.0107697	7	16906490	16910905	+	ENSMUSG00000043017	0	614.421	1.01526	0.0218462	0.233089	0.0937248	0.925328	0.965745	Ptgir	protein_coding	prostaglandin I receptor (IP)
7	16907201	16907400	*	0.815161	0.992852	0.22867	7	16906490	16910905	+	ENSMUSG00000043017	0	614.421	1.01526	0.0218462	0.233089	0.0937248	0.925328	0.965745	Ptgir	protein_coding	prostaglandin I receptor (IP)
7	16907301	16907500	*	0.499587	0.992852	-1.11429	7	16906490	16910905	+	ENSMUSG00000043017	0	614.421	1.01526	0.0218462	0.233089	0.0937248	0.925328	0.965745	Ptgir	protein_coding	prostaglandin I receptor (IP)
7	16907401	16907600	*	0.858548	0.992852	-0.258811	7	16906490	16910905	+	ENSMUSG00000043017	0	614.421	1.01526	0.0218462	0.233089	0.0937248	0.925328	0.965745	Ptgir	protein_coding	prostaglandin I receptor (IP)
7	16907501	16907700	*	0.931135	0.992852	0.245711	7	16906490	16910905	+	ENSMUSG00000043017	0	614.421	1.01526	0.0218462	0.233089	0.0937248	0.925328	0.965745	Ptgir	protein_coding	prostaglandin I receptor (IP)
7	16907601	16907800	*	0.891186	0.992852	0.700777	7	16906490	16910905	+	ENSMUSG00000043017	0	614.421	1.01526	0.0218462	0.233089	0.0937248	0.925328	0.965745	Ptgir	protein_coding	prostaglandin I receptor (IP)
7	16907701	16907900	*	0.583229	0.992852	2.92349	7	16906490	16910905	+	ENSMUSG00000043017	0	614.421	1.01526	0.0218462	0.233089	0.0937248	0.925328	0.965745	Ptgir	protein_coding	prostaglandin I receptor (IP)
7	16907801	16908000	*	0.176641	0.97002	5.88054	7	16906490	16910905	+	ENSMUSG00000043017	0	614.421	1.01526	0.0218462	0.233089	0.0937248	0.925328	0.965745	Ptgir	protein_coding	prostaglandin I receptor (IP)
7	16907901	16908100	*	0.166812	0.966775	6.5662	7	16906490	16910905	+	ENSMUSG00000043017	0	614.421	1.01526	0.0218462	0.233089	0.0937248	0.925328	0.965745	Ptgir	protein_coding	prostaglandin I receptor (IP)
7	16913601	16913800	*	0.759565	0.992852	-1.7296	7	16915379	16924114	-	ENSMUSG00000019370	1580	12584.6	0.939376	-0.0902251	0.0835812	-1.07949	0.280369	0.49394	Calm3	protein_coding	calmodulin 3
7	16913701	16913900	*	0.887872	0.992852	-0.681818	7	16915379	16924114	-	ENSMUSG00000019370	1480	12584.6	0.939376	-0.0902251	0.0835812	-1.07949	0.280369	0.49394	Calm3	protein_coding	calmodulin 3
7	16922901	16923100	*	0.373899	0.992852	0.807111	7	16915379	16924114	-	ENSMUSG00000019370	0	12584.6	0.939376	-0.0902251	0.0835812	-1.07949	0.280369	0.49394	Calm3	protein_coding	calmodulin 3
7	16923001	16923200	*	0.646505	0.992852	0.258527	7	16915379	16924114	-	ENSMUSG00000019370	0	12584.6	0.939376	-0.0902251	0.0835812	-1.07949	0.280369	0.49394	Calm3	protein_coding	calmodulin 3
7	16923101	16923300	*	0.347517	0.992505	-0.733305	7	16915379	16924114	-	ENSMUSG00000019370	0	12584.6	0.939376	-0.0902251	0.0835812	-1.07949	0.280369	0.49394	Calm3	protein_coding	calmodulin 3
7	16923201	16923400	*	0.517424	0.992852	-0.798562	7	16915379	16924114	-	ENSMUSG00000019370	0	12584.6	0.939376	-0.0902251	0.0835812	-1.07949	0.280369	0.49394	Calm3	protein_coding	calmodulin 3
7	16945901	16946100	*	0.912115	0.992852	-0.3366	7	16944682	16948828	+	ENSMUSG00000070802	0	32.0798	0.487637	-1.03612	0.308534	-3.35821	0.000784502	0.0159163	Pnmal2	protein_coding	PNMA-like 2
7	16946001	16946200	*	0.840923	0.992852	0.757245	7	16944682	16948828	+	ENSMUSG00000070802	0	32.0798	0.487637	-1.03612	0.308534	-3.35821	0.000784502	0.0159163	Pnmal2	protein_coding	PNMA-like 2
7	16946101	16946300	*	0.488776	0.992852	2.78299	7	16944682	16948828	+	ENSMUSG00000070802	0	32.0798	0.487637	-1.03612	0.308534	-3.35821	0.000784502	0.0159163	Pnmal2	protein_coding	PNMA-like 2
7	16950501	16950700	*	0.6685	0.992852	1.32556	7	16944682	16948828	+	ENSMUSG00000070802	1674	32.0798	0.487637	-1.03612	0.308534	-3.35821	0.000784502	0.0159163	Pnmal2	protein_coding	PNMA-like 2
7	16950601	16950800	*	0.362697	0.992706	4.0182	7	16944682	16948828	+	ENSMUSG00000070802	1774	32.0798	0.487637	-1.03612	0.308534	-3.35821	0.000784502	0.0159163	Pnmal2	protein_coding	PNMA-like 2
7	16993401	16993600	*	0.834438	0.992852	0.48686	7	16992708	16997516	+	ENSMUSG00000041117	0	1149.27	1.06195	0.0867207	0.177178	0.489455	0.62452	0.784856	Ccdc8	protein_coding	coiled-coil domain containing 8
7	16993501	16993700	*	0.840726	0.992852	0.226795	7	16992708	16997516	+	ENSMUSG00000041117	0	1149.27	1.06195	0.0867207	0.177178	0.489455	0.62452	0.784856	Ccdc8	protein_coding	coiled-coil domain containing 8
7	16993601	16993800	*	0.97248	0.992852	-0.0584337	7	16992708	16997516	+	ENSMUSG00000041117	0	1149.27	1.06195	0.0867207	0.177178	0.489455	0.62452	0.784856	Ccdc8	protein_coding	coiled-coil domain containing 8
7	17003401	17003600	*	0.838936	0.992852	-1.98347	7	17004640	17027924	-	ENSMUSG00000003099	1041	1704.1	1.11777	0.160621	0.153674	1.0452	0.29593	0.509991	Ppp5c	protein_coding	protein phosphatase 5, catalytic subunit
7	17003501	17003700	*	0.838936	0.992852	-1.98347	7	17004640	17027924	-	ENSMUSG00000003099	941	1704.1	1.11777	0.160621	0.153674	1.0452	0.29593	0.509991	Ppp5c	protein_coding	protein phosphatase 5, catalytic subunit
7	17026701	17026900	*	0.726677	0.992852	0.369643	7	17004640	17027924	-	ENSMUSG00000003099	0	1704.1	1.11777	0.160621	0.153674	1.0452	0.29593	0.509991	Ppp5c	protein_coding	protein phosphatase 5, catalytic subunit
7	17026801	17027000	*	0.365089	0.992852	1.12927	7	17004640	17027924	-	ENSMUSG00000003099	0	1704.1	1.11777	0.160621	0.153674	1.0452	0.29593	0.509991	Ppp5c	protein_coding	protein phosphatase 5, catalytic subunit
7	17026901	17027100	*	0.571338	0.992852	0.544303	7	17004640	17027924	-	ENSMUSG00000003099	0	1704.1	1.11777	0.160621	0.153674	1.0452	0.29593	0.509991	Ppp5c	protein_coding	protein phosphatase 5, catalytic subunit
7	17027001	17027200	*	0.463875	0.992852	-0.421269	7	17004640	17027924	-	ENSMUSG00000003099	0	1704.1	1.11777	0.160621	0.153674	1.0452	0.29593	0.509991	Ppp5c	protein_coding	protein phosphatase 5, catalytic subunit
7	17027101	17027300	*	0.461207	0.992852	0.324223	7	17004640	17027924	-	ENSMUSG00000003099	0	1704.1	1.11777	0.160621	0.153674	1.0452	0.29593	0.509991	Ppp5c	protein_coding	protein phosphatase 5, catalytic subunit
7	17027201	17027400	*	0.805234	0.992852	-0.125085	7	17004640	17027924	-	ENSMUSG00000003099	0	1704.1	1.11777	0.160621	0.153674	1.0452	0.29593	0.509991	Ppp5c	protein_coding	protein phosphatase 5, catalytic subunit
7	17027301	17027500	*	0.154321	0.963423	-1.16951	7	17004640	17027924	-	ENSMUSG00000003099	0	1704.1	1.11777	0.160621	0.153674	1.0452	0.29593	0.509991	Ppp5c	protein_coding	protein phosphatase 5, catalytic subunit
7	17027401	17027600	*	0.170481	0.968573	-1.14079	7	17004640	17027924	-	ENSMUSG00000003099	0	1704.1	1.11777	0.160621	0.153674	1.0452	0.29593	0.509991	Ppp5c	protein_coding	protein phosphatase 5, catalytic subunit
7	17028201	17028400	*	0.860163	0.992852	-0.128859	7	17004640	17027924	-	ENSMUSG00000003099	-278	1704.1	1.11777	0.160621	0.153674	1.0452	0.29593	0.509991	Ppp5c	protein_coding	protein phosphatase 5, catalytic subunit
7	17028301	17028500	*	0.402657	0.992852	-1.50204	7	17004640	17027924	-	ENSMUSG00000003099	-378	1704.1	1.11777	0.160621	0.153674	1.0452	0.29593	0.509991	Ppp5c	protein_coding	protein phosphatase 5, catalytic subunit
7	17028401	17028600	*	0.416702	0.992852	-1.94074	7	17004640	17027924	-	ENSMUSG00000003099	-478	1704.1	1.11777	0.160621	0.153674	1.0452	0.29593	0.509991	Ppp5c	protein_coding	protein phosphatase 5, catalytic subunit
7	17057301	17057500	*	0.679765	0.992852	-1.42857	7	17031507	17062427	-	ENSMUSG00000004328	0	11.9744	0.818577	-0.28881	0.429874	-0.671848	0.501681	0.692381	Hif3a	protein_coding	hypoxia inducible factor 3, alpha subunit
7	17057401	17057600	*	0.679765	0.992852	-1.42857	7	17031507	17062427	-	ENSMUSG00000004328	0	11.9744	0.818577	-0.28881	0.429874	-0.671848	0.501681	0.692381	Hif3a	protein_coding	hypoxia inducible factor 3, alpha subunit
7	17060501	17060700	*	0.862395	0.992852	-0.35525	7	17031507	17062427	-	ENSMUSG00000004328	0	11.9744	0.818577	-0.28881	0.429874	-0.671848	0.501681	0.692381	Hif3a	protein_coding	hypoxia inducible factor 3, alpha subunit
7	17060601	17060800	*	0.124302	0.948863	-6.42828	7	17031507	17062427	-	ENSMUSG00000004328	0	11.9744	0.818577	-0.28881	0.429874	-0.671848	0.501681	0.692381	Hif3a	protein_coding	hypoxia inducible factor 3, alpha subunit
7	17061901	17062100	*	0.0175996	0.764471	8.34768	7	17031507	17062427	-	ENSMUSG00000004328	0	11.9744	0.818577	-0.28881	0.429874	-0.671848	0.501681	0.692381	Hif3a	protein_coding	hypoxia inducible factor 3, alpha subunit
7	17062001	17062200	*	0.047738	0.873407	4.70953	7	17031507	17062427	-	ENSMUSG00000004328	0	11.9744	0.818577	-0.28881	0.429874	-0.671848	0.501681	0.692381	Hif3a	protein_coding	hypoxia inducible factor 3, alpha subunit
7	17062101	17062300	*	0.98503	0.992852	-0.0404858	7	17031507	17062427	-	ENSMUSG00000004328	0	11.9744	0.818577	-0.28881	0.429874	-0.671848	0.501681	0.692381	Hif3a	protein_coding	hypoxia inducible factor 3, alpha subunit
7	17062501	17062700	*	0.142402	0.958415	-1.4266	7	17031507	17062427	-	ENSMUSG00000004328	-75	11.9744	0.818577	-0.28881	0.429874	-0.671848	0.501681	0.692381	Hif3a	protein_coding	hypoxia inducible factor 3, alpha subunit
7	17062601	17062800	*	0.701484	0.992852	-0.353668	7	17031507	17062427	-	ENSMUSG00000004328	-175	11.9744	0.818577	-0.28881	0.429874	-0.671848	0.501681	0.692381	Hif3a	protein_coding	hypoxia inducible factor 3, alpha subunit
7	17062701	17062900	*	0.855198	0.992852	0.205936	7	17031507	17062427	-	ENSMUSG00000004328	-275	11.9744	0.818577	-0.28881	0.429874	-0.671848	0.501681	0.692381	Hif3a	protein_coding	hypoxia inducible factor 3, alpha subunit
7	17062801	17063000	*	0.0326826	0.831743	-2.47895	7	17031507	17062427	-	ENSMUSG00000004328	-375	11.9744	0.818577	-0.28881	0.429874	-0.671848	0.501681	0.692381	Hif3a	protein_coding	hypoxia inducible factor 3, alpha subunit
7	17062901	17063100	*	0.116566	0.944331	-5.30926	7	17031507	17062427	-	ENSMUSG00000004328	-475	11.9744	0.818577	-0.28881	0.429874	-0.671848	0.501681	0.692381	Hif3a	protein_coding	hypoxia inducible factor 3, alpha subunit
7	17063101	17063300	*	0.306491	0.988682	-3.85342	7	17031507	17062427	-	ENSMUSG00000004328	-675	11.9744	0.818577	-0.28881	0.429874	-0.671848	0.501681	0.692381	Hif3a	protein_coding	hypoxia inducible factor 3, alpha subunit
7	17063201	17063400	*	0.149464	0.96173	-4.80222	7	17031507	17062427	-	ENSMUSG00000004328	-775	11.9744	0.818577	-0.28881	0.429874	-0.671848	0.501681	0.692381	Hif3a	protein_coding	hypoxia inducible factor 3, alpha subunit
7	18858401	18858600	*	0.651753	0.992852	-2.34024	7	18839966	18858654	+	ENSMUSG00000040987	0	150.985	0.751349	-0.412445	0.382239	-1.07902	0.280578	0.494197	Mill2	protein_coding	MHC I like leukocyte 2
7	18858501	18858700	*	0.589183	0.992852	-3.46789	7	18839966	18858654	+	ENSMUSG00000040987	0	150.985	0.751349	-0.412445	0.382239	-1.07902	0.280578	0.494197	Mill2	protein_coding	MHC I like leukocyte 2
7	18893301	18893500	*	0.441747	0.992852	-2.07729	7	18890883	18910415	-	ENSMUSG00000074358	0	397.625	0.858798	-0.21961	0.153706	-1.42876	0.153072	0.34342	Ccdc61	protein_coding	coiled-coil domain containing 61
7	18893401	18893600	*	0.0278172	0.816508	-7.95398	7	18890883	18910415	-	ENSMUSG00000074358	0	397.625	0.858798	-0.21961	0.153706	-1.42876	0.153072	0.34342	Ccdc61	protein_coding	coiled-coil domain containing 61
7	18893501	18893700	*	0.0604986	0.892625	-5.16475	7	18890883	18910415	-	ENSMUSG00000074358	0	397.625	0.858798	-0.21961	0.153706	-1.42876	0.153072	0.34342	Ccdc61	protein_coding	coiled-coil domain containing 61
7	18893601	18893800	*	0.0581582	0.890117	-5.11692	7	18890883	18910415	-	ENSMUSG00000074358	0	397.625	0.858798	-0.21961	0.153706	-1.42876	0.153072	0.34342	Ccdc61	protein_coding	coiled-coil domain containing 61
7	18909601	18909800	*	0.148576	0.961454	4.50845	7	18890883	18910415	-	ENSMUSG00000074358	0	397.625	0.858798	-0.21961	0.153706	-1.42876	0.153072	0.34342	Ccdc61	protein_coding	coiled-coil domain containing 61
7	18909701	18909900	*	0.328052	0.990776	1.7101	7	18890883	18910415	-	ENSMUSG00000074358	0	397.625	0.858798	-0.21961	0.153706	-1.42876	0.153072	0.34342	Ccdc61	protein_coding	coiled-coil domain containing 61
7	18909801	18910000	*	0.609498	0.992852	0.458744	7	18890883	18910415	-	ENSMUSG00000074358	0	397.625	0.858798	-0.21961	0.153706	-1.42876	0.153072	0.34342	Ccdc61	protein_coding	coiled-coil domain containing 61
7	18910001	18910200	*	0.0435107	0.865835	0.965209	7	18890883	18910415	-	ENSMUSG00000074358	0	397.625	0.858798	-0.21961	0.153706	-1.42876	0.153072	0.34342	Ccdc61	protein_coding	coiled-coil domain containing 61
7	18910101	18910300	*	0.0938122	0.926974	0.701402	7	18890883	18910415	-	ENSMUSG00000074358	0	397.625	0.858798	-0.21961	0.153706	-1.42876	0.153072	0.34342	Ccdc61	protein_coding	coiled-coil domain containing 61
7	18910201	18910400	*	0.0191957	0.771404	1.12446	7	18890883	18910415	-	ENSMUSG00000074358	0	397.625	0.858798	-0.21961	0.153706	-1.42876	0.153072	0.34342	Ccdc61	protein_coding	coiled-coil domain containing 61
7	18923701	18923900	*	0.00612048	0.64113	-10.2105	7	18925888	18965319	+	ENSMUSG00000030411	-1989	8.92323	1.16624	0.221866	0.375036	0.591585	0.554128	0.732841	Nova2	protein_coding	neuro-oncological ventral antigen 2
7	18923801	18924000	*	0.0185027	0.767529	-11.094	7	18925888	18965319	+	ENSMUSG00000030411	-1889	8.92323	1.16624	0.221866	0.375036	0.591585	0.554128	0.732841	Nova2	protein_coding	neuro-oncological ventral antigen 2
7	18925201	18925400	*	0.0863627	0.920886	-1.13319	7	18925888	18965319	+	ENSMUSG00000030411	-489	8.92323	1.16624	0.221866	0.375036	0.591585	0.554128	0.732841	Nova2	protein_coding	neuro-oncological ventral antigen 2
7	18925301	18925500	*	0.201658	0.977341	-0.891819	7	18925888	18965319	+	ENSMUSG00000030411	-389	8.92323	1.16624	0.221866	0.375036	0.591585	0.554128	0.732841	Nova2	protein_coding	neuro-oncological ventral antigen 2
7	18933101	18933300	*	0.810258	0.992852	0.86565	7	18925888	18965319	+	ENSMUSG00000030411	0	8.92323	1.16624	0.221866	0.375036	0.591585	0.554128	0.732841	Nova2	protein_coding	neuro-oncological ventral antigen 2
7	18933201	18933400	*	0.374235	0.992852	-3.179	7	18925888	18965319	+	ENSMUSG00000030411	0	8.92323	1.16624	0.221866	0.375036	0.591585	0.554128	0.732841	Nova2	protein_coding	neuro-oncological ventral antigen 2
7	18933301	18933500	*	0.864136	0.992852	0.910378	7	18925888	18965319	+	ENSMUSG00000030411	0	8.92323	1.16624	0.221866	0.375036	0.591585	0.554128	0.732841	Nova2	protein_coding	neuro-oncological ventral antigen 2
7	18933401	18933600	*	0.864136	0.992852	0.910378	7	18925888	18965319	+	ENSMUSG00000030411	0	8.92323	1.16624	0.221866	0.375036	0.591585	0.554128	0.732841	Nova2	protein_coding	neuro-oncological ventral antigen 2
7	18933501	18933700	*	0.557418	0.992852	-3.51424	7	18925888	18965319	+	ENSMUSG00000030411	0	8.92323	1.16624	0.221866	0.375036	0.591585	0.554128	0.732841	Nova2	protein_coding	neuro-oncological ventral antigen 2
7	18933601	18933800	*	0.665665	0.992852	-1.88732	7	18925888	18965319	+	ENSMUSG00000030411	0	8.92323	1.16624	0.221866	0.375036	0.591585	0.554128	0.732841	Nova2	protein_coding	neuro-oncological ventral antigen 2
7	18933701	18933900	*	0.853694	0.992852	-0.982943	7	18925888	18965319	+	ENSMUSG00000030411	0	8.92323	1.16624	0.221866	0.375036	0.591585	0.554128	0.732841	Nova2	protein_coding	neuro-oncological ventral antigen 2
7	18950701	18950900	*	0.619804	0.992852	2.55376	7	18925888	18965319	+	ENSMUSG00000030411	0	8.92323	1.16624	0.221866	0.375036	0.591585	0.554128	0.732841	Nova2	protein_coding	neuro-oncological ventral antigen 2
7	18950801	18951000	*	0.903188	0.992852	-0.495627	7	18925888	18965319	+	ENSMUSG00000030411	0	8.92323	1.16624	0.221866	0.375036	0.591585	0.554128	0.732841	Nova2	protein_coding	neuro-oncological ventral antigen 2
7	18951001	18951200	*	0.782633	0.992852	-0.269698	7	18925888	18965319	+	ENSMUSG00000030411	0	8.92323	1.16624	0.221866	0.375036	0.591585	0.554128	0.732841	Nova2	protein_coding	neuro-oncological ventral antigen 2
7	18951101	18951300	*	0.38939	0.992852	-0.795695	7	18925888	18965319	+	ENSMUSG00000030411	0	8.92323	1.16624	0.221866	0.375036	0.591585	0.554128	0.732841	Nova2	protein_coding	neuro-oncological ventral antigen 2
7	18951201	18951400	*	0.353085	0.992585	-1.44201	7	18925888	18965319	+	ENSMUSG00000030411	0	8.92323	1.16624	0.221866	0.375036	0.591585	0.554128	0.732841	Nova2	protein_coding	neuro-oncological ventral antigen 2
7	18959801	18960000	*	0.509124	0.992852	-5.72641	7	18925888	18965319	+	ENSMUSG00000030411	0	8.92323	1.16624	0.221866	0.375036	0.591585	0.554128	0.732841	Nova2	protein_coding	neuro-oncological ventral antigen 2
7	18959901	18960100	*	0.181188	0.971029	-6.69625	7	18925888	18965319	+	ENSMUSG00000030411	0	8.92323	1.16624	0.221866	0.375036	0.591585	0.554128	0.732841	Nova2	protein_coding	neuro-oncological ventral antigen 2
7	18960001	18960200	*	0.0686938	0.906274	-4.17266	7	18925888	18965319	+	ENSMUSG00000030411	0	8.92323	1.16624	0.221866	0.375036	0.591585	0.554128	0.732841	Nova2	protein_coding	neuro-oncological ventral antigen 2
7	18960101	18960300	*	0.900147	0.992852	0.318542	7	18925888	18965319	+	ENSMUSG00000030411	0	8.92323	1.16624	0.221866	0.375036	0.591585	0.554128	0.732841	Nova2	protein_coding	neuro-oncological ventral antigen 2
7	18961501	18961700	*	0.955461	0.992852	0.153218	7	18925888	18965319	+	ENSMUSG00000030411	0	8.92323	1.16624	0.221866	0.375036	0.591585	0.554128	0.732841	Nova2	protein_coding	neuro-oncological ventral antigen 2
7	18961601	18961800	*	0.268342	0.985503	2.89543	7	18925888	18965319	+	ENSMUSG00000030411	0	8.92323	1.16624	0.221866	0.375036	0.591585	0.554128	0.732841	Nova2	protein_coding	neuro-oncological ventral antigen 2
7	18961701	18961900	*	0.0127398	0.728425	5.95315	7	18925888	18965319	+	ENSMUSG00000030411	0	8.92323	1.16624	0.221866	0.375036	0.591585	0.554128	0.732841	Nova2	protein_coding	neuro-oncological ventral antigen 2
7	18962301	18962500	*	0.909795	0.992852	-0.148924	7	18925888	18965319	+	ENSMUSG00000030411	0	8.92323	1.16624	0.221866	0.375036	0.591585	0.554128	0.732841	Nova2	protein_coding	neuro-oncological ventral antigen 2
7	18962401	18962600	*	0.394303	0.992852	0.485167	7	18925888	18965319	+	ENSMUSG00000030411	0	8.92323	1.16624	0.221866	0.375036	0.591585	0.554128	0.732841	Nova2	protein_coding	neuro-oncological ventral antigen 2
7	18962501	18962700	*	0.29142	0.987022	0.362461	7	18925888	18965319	+	ENSMUSG00000030411	0	8.92323	1.16624	0.221866	0.375036	0.591585	0.554128	0.732841	Nova2	protein_coding	neuro-oncological ventral antigen 2
7	18962601	18962800	*	0.472618	0.992852	0.333833	7	18925888	18965319	+	ENSMUSG00000030411	0	8.92323	1.16624	0.221866	0.375036	0.591585	0.554128	0.732841	Nova2	protein_coding	neuro-oncological ventral antigen 2
7	18962701	18962900	*	0.109611	0.940413	1.45527	7	18925888	18965319	+	ENSMUSG00000030411	0	8.92323	1.16624	0.221866	0.375036	0.591585	0.554128	0.732841	Nova2	protein_coding	neuro-oncological ventral antigen 2
7	18990101	18990300	*	0.540738	0.992852	-0.944561	7	18989554	18992774	-	ENSMUSG00000074355	0	12.1518	0.993792	-0.00898446	0.288453	-0.031147	0.975152	0.988335	Gm10676	TEC	predicted gene 10676
7	18990101	18990300	*	0.540738	0.992852	-0.944561	7	18991245	19001766	+	ENSMUSG00000048481	-946	168.171	0.874198	-0.193968	0.139464	-1.39081	0.164284	0.358399	Mypop	protein_coding	Myb-related transcription factor, partner of profilin
7	18990201	18990400	*	0.812209	0.992852	0.318981	7	18989554	18992774	-	ENSMUSG00000074355	0	12.1518	0.993792	-0.00898446	0.288453	-0.031147	0.975152	0.988335	Gm10676	TEC	predicted gene 10676
7	18990201	18990400	*	0.812209	0.992852	0.318981	7	18991245	19001766	+	ENSMUSG00000048481	-846	168.171	0.874198	-0.193968	0.139464	-1.39081	0.164284	0.358399	Mypop	protein_coding	Myb-related transcription factor, partner of profilin
7	18990301	18990500	*	0.424088	0.992852	-0.510486	7	18989554	18992774	-	ENSMUSG00000074355	0	12.1518	0.993792	-0.00898446	0.288453	-0.031147	0.975152	0.988335	Gm10676	TEC	predicted gene 10676
7	18990301	18990500	*	0.424088	0.992852	-0.510486	7	18991245	19001766	+	ENSMUSG00000048481	-746	168.171	0.874198	-0.193968	0.139464	-1.39081	0.164284	0.358399	Mypop	protein_coding	Myb-related transcription factor, partner of profilin
7	18990401	18990600	*	0.663529	0.992852	-0.30835	7	18989554	18992774	-	ENSMUSG00000074355	0	12.1518	0.993792	-0.00898446	0.288453	-0.031147	0.975152	0.988335	Gm10676	TEC	predicted gene 10676
7	18990401	18990600	*	0.663529	0.992852	-0.30835	7	18991245	19001766	+	ENSMUSG00000048481	-646	168.171	0.874198	-0.193968	0.139464	-1.39081	0.164284	0.358399	Mypop	protein_coding	Myb-related transcription factor, partner of profilin
7	18990501	18990700	*	0.800504	0.992852	0.197908	7	18989554	18992774	-	ENSMUSG00000074355	0	12.1518	0.993792	-0.00898446	0.288453	-0.031147	0.975152	0.988335	Gm10676	TEC	predicted gene 10676
7	18990501	18990700	*	0.800504	0.992852	0.197908	7	18991245	19001766	+	ENSMUSG00000048481	-546	168.171	0.874198	-0.193968	0.139464	-1.39081	0.164284	0.358399	Mypop	protein_coding	Myb-related transcription factor, partner of profilin
7	18990601	18990800	*	0.767745	0.992852	-0.304617	7	18989554	18992774	-	ENSMUSG00000074355	0	12.1518	0.993792	-0.00898446	0.288453	-0.031147	0.975152	0.988335	Gm10676	TEC	predicted gene 10676
7	18990601	18990800	*	0.767745	0.992852	-0.304617	7	18991245	19001766	+	ENSMUSG00000048481	-446	168.171	0.874198	-0.193968	0.139464	-1.39081	0.164284	0.358399	Mypop	protein_coding	Myb-related transcription factor, partner of profilin
7	18990801	18991000	*	0.618722	0.992852	0.475009	7	18989554	18992774	-	ENSMUSG00000074355	0	12.1518	0.993792	-0.00898446	0.288453	-0.031147	0.975152	0.988335	Gm10676	TEC	predicted gene 10676
7	18990801	18991000	*	0.618722	0.992852	0.475009	7	18991245	19001766	+	ENSMUSG00000048481	-246	168.171	0.874198	-0.193968	0.139464	-1.39081	0.164284	0.358399	Mypop	protein_coding	Myb-related transcription factor, partner of profilin
7	18990901	18991100	*	0.649367	0.992852	0.293969	7	18989554	18992774	-	ENSMUSG00000074355	0	12.1518	0.993792	-0.00898446	0.288453	-0.031147	0.975152	0.988335	Gm10676	TEC	predicted gene 10676
7	18990901	18991100	*	0.649367	0.992852	0.293969	7	18991245	19001766	+	ENSMUSG00000048481	-146	168.171	0.874198	-0.193968	0.139464	-1.39081	0.164284	0.358399	Mypop	protein_coding	Myb-related transcription factor, partner of profilin
7	18991001	18991200	*	0.447487	0.992852	0.549495	7	18989554	18992774	-	ENSMUSG00000074355	0	12.1518	0.993792	-0.00898446	0.288453	-0.031147	0.975152	0.988335	Gm10676	TEC	predicted gene 10676
7	18991001	18991200	*	0.447487	0.992852	0.549495	7	18991245	19001766	+	ENSMUSG00000048481	-46	168.171	0.874198	-0.193968	0.139464	-1.39081	0.164284	0.358399	Mypop	protein_coding	Myb-related transcription factor, partner of profilin
7	19001201	19001400	*	0.48486	0.992852	2.16716	7	18991245	19001766	+	ENSMUSG00000048481	0	168.171	0.874198	-0.193968	0.139464	-1.39081	0.164284	0.358399	Mypop	protein_coding	Myb-related transcription factor, partner of profilin
7	19001201	19001400	*	0.48486	0.992852	2.16716	7	18993553	19001222	-	ENSMUSG00000086533	0	5.15589	0.784936	-0.349353	0.451287	-0.774126	0.438856	NA	Mypopos	antisense_RNA	Myb-related transcription factor, partner of profilin, opposite strand
7	19001301	19001500	*	0.829007	0.992852	0.744361	7	18991245	19001766	+	ENSMUSG00000048481	0	168.171	0.874198	-0.193968	0.139464	-1.39081	0.164284	0.358399	Mypop	protein_coding	Myb-related transcription factor, partner of profilin
7	19001301	19001500	*	0.829007	0.992852	0.744361	7	18993553	19001222	-	ENSMUSG00000086533	-80	5.15589	0.784936	-0.349353	0.451287	-0.774126	0.438856	NA	Mypopos	antisense_RNA	Myb-related transcription factor, partner of profilin, opposite strand
7	19003101	19003300	*	0.121289	0.946956	-1.18421	7	19004065	19006761	+	ENSMUSG00000044030	-766	707.738	1.11157	0.152602	0.141679	1.07709	0.281438	0.49506	Irf2bp1	protein_coding	interferon regulatory factor 2 binding protein 1
7	19003101	19003300	*	0.121289	0.946956	-1.18421	7	18991245	19001766	+	ENSMUSG00000048481	1336	168.171	0.874198	-0.193968	0.139464	-1.39081	0.164284	0.358399	Mypop	protein_coding	Myb-related transcription factor, partner of profilin
7	19003101	19003300	*	0.121289	0.946956	-1.18421	7	18993553	19001222	-	ENSMUSG00000086533	-1880	5.15589	0.784936	-0.349353	0.451287	-0.774126	0.438856	NA	Mypopos	antisense_RNA	Myb-related transcription factor, partner of profilin, opposite strand
7	19003201	19003400	*	0.401142	0.992852	-0.870845	7	19004065	19006761	+	ENSMUSG00000044030	-666	707.738	1.11157	0.152602	0.141679	1.07709	0.281438	0.49506	Irf2bp1	protein_coding	interferon regulatory factor 2 binding protein 1
7	19003201	19003400	*	0.401142	0.992852	-0.870845	7	18991245	19001766	+	ENSMUSG00000048481	1436	168.171	0.874198	-0.193968	0.139464	-1.39081	0.164284	0.358399	Mypop	protein_coding	Myb-related transcription factor, partner of profilin
7	19003201	19003400	*	0.401142	0.992852	-0.870845	7	18993553	19001222	-	ENSMUSG00000086533	-1980	5.15589	0.784936	-0.349353	0.451287	-0.774126	0.438856	NA	Mypopos	antisense_RNA	Myb-related transcription factor, partner of profilin, opposite strand
7	19003301	19003500	*	0.823875	0.992852	-0.326255	7	19004065	19006761	+	ENSMUSG00000044030	-566	707.738	1.11157	0.152602	0.141679	1.07709	0.281438	0.49506	Irf2bp1	protein_coding	interferon regulatory factor 2 binding protein 1
7	19003301	19003500	*	0.823875	0.992852	-0.326255	7	18991245	19001766	+	ENSMUSG00000048481	1536	168.171	0.874198	-0.193968	0.139464	-1.39081	0.164284	0.358399	Mypop	protein_coding	Myb-related transcription factor, partner of profilin
7	19006301	19006500	*	0.856102	0.992852	0.563439	7	19004065	19006761	+	ENSMUSG00000044030	0	707.738	1.11157	0.152602	0.141679	1.07709	0.281438	0.49506	Irf2bp1	protein_coding	interferon regulatory factor 2 binding protein 1
7	19006401	19006600	*	0.900479	0.992852	-0.292909	7	19004065	19006761	+	ENSMUSG00000044030	0	707.738	1.11157	0.152602	0.141679	1.07709	0.281438	0.49506	Irf2bp1	protein_coding	interferon regulatory factor 2 binding protein 1
7	19006501	19006700	*	0.103822	0.935232	-0.948946	7	19004065	19006761	+	ENSMUSG00000044030	0	707.738	1.11157	0.152602	0.141679	1.07709	0.281438	0.49506	Irf2bp1	protein_coding	interferon regulatory factor 2 binding protein 1
7	19006601	19006800	*	0.0654321	0.898492	-0.896385	7	19004065	19006761	+	ENSMUSG00000044030	0	707.738	1.11157	0.152602	0.141679	1.07709	0.281438	0.49506	Irf2bp1	protein_coding	interferon regulatory factor 2 binding protein 1
7	19006701	19006900	*	0.187587	0.972643	-1.74414	7	19004065	19006761	+	ENSMUSG00000044030	0	707.738	1.11157	0.152602	0.141679	1.07709	0.281438	0.49506	Irf2bp1	protein_coding	interferon regulatory factor 2 binding protein 1
7	19006801	19007000	*	0.484929	0.992852	-2.49277	7	19004065	19006761	+	ENSMUSG00000044030	41	707.738	1.11157	0.152602	0.141679	1.07709	0.281438	0.49506	Irf2bp1	protein_coding	interferon regulatory factor 2 binding protein 1
7	19022201	19022400	*	0.189979	0.973316	4.21053	7	19024377	19054618	+	ENSMUSG00000023118	-1978	4840.88	1.07654	0.106402	0.100808	1.0555	0.291198	0.505273	Sympk	protein_coding	symplekin
7	19022301	19022500	*	0.109227	0.940351	4.77945	7	19024377	19054618	+	ENSMUSG00000023118	-1878	4840.88	1.07654	0.106402	0.100808	1.0555	0.291198	0.505273	Sympk	protein_coding	symplekin
7	19022701	19022900	*	0.959315	0.992852	-0.159045	7	19024377	19054618	+	ENSMUSG00000023118	-1478	4840.88	1.07654	0.106402	0.100808	1.0555	0.291198	0.505273	Sympk	protein_coding	symplekin
7	19022801	19023000	*	0.275568	0.986122	-4.67944	7	19024377	19054618	+	ENSMUSG00000023118	-1378	4840.88	1.07654	0.106402	0.100808	1.0555	0.291198	0.505273	Sympk	protein_coding	symplekin
7	19022901	19023100	*	0.436011	0.992852	-2.37539	7	19024377	19054618	+	ENSMUSG00000023118	-1278	4840.88	1.07654	0.106402	0.100808	1.0555	0.291198	0.505273	Sympk	protein_coding	symplekin
7	19023001	19023200	*	0.720005	0.992852	-0.612452	7	19024377	19054618	+	ENSMUSG00000023118	-1178	4840.88	1.07654	0.106402	0.100808	1.0555	0.291198	0.505273	Sympk	protein_coding	symplekin
7	19023101	19023300	*	0.914316	0.992852	0.159254	7	19024377	19054618	+	ENSMUSG00000023118	-1078	4840.88	1.07654	0.106402	0.100808	1.0555	0.291198	0.505273	Sympk	protein_coding	symplekin
7	19023201	19023400	*	0.277054	0.986542	2.36429	7	19024377	19054618	+	ENSMUSG00000023118	-978	4840.88	1.07654	0.106402	0.100808	1.0555	0.291198	0.505273	Sympk	protein_coding	symplekin
7	19023801	19024000	*	0.785556	0.992852	-0.338212	7	19024377	19054618	+	ENSMUSG00000023118	-378	4840.88	1.07654	0.106402	0.100808	1.0555	0.291198	0.505273	Sympk	protein_coding	symplekin
7	19023901	19024100	*	0.29908	0.987864	1.46217	7	19024377	19054618	+	ENSMUSG00000023118	-278	4840.88	1.07654	0.106402	0.100808	1.0555	0.291198	0.505273	Sympk	protein_coding	symplekin
7	19024001	19024200	*	0.269753	0.985503	2.16993	7	19024377	19054618	+	ENSMUSG00000023118	-178	4840.88	1.07654	0.106402	0.100808	1.0555	0.291198	0.505273	Sympk	protein_coding	symplekin
7	19076701	19076900	*	0.504312	0.992852	-0.398336	7	19076249	19082776	+	ENSMUSG00000030410	0	2097.86	1.02592	0.0369159	0.0699539	0.527717	0.597696	0.76415	Dmwd	protein_coding	dystrophia myotonica-containing WD repeat motif
7	19076801	19077000	*	0.564922	0.992852	0.395468	7	19076249	19082776	+	ENSMUSG00000030410	0	2097.86	1.02592	0.0369159	0.0699539	0.527717	0.597696	0.76415	Dmwd	protein_coding	dystrophia myotonica-containing WD repeat motif
7	19077501	19077700	*	0.51921	0.992852	1.97913	7	19076249	19082776	+	ENSMUSG00000030410	0	2097.86	1.02592	0.0369159	0.0699539	0.527717	0.597696	0.76415	Dmwd	protein_coding	dystrophia myotonica-containing WD repeat motif
7	19077601	19077800	*	0.685666	0.992852	-1.20486	7	19076249	19082776	+	ENSMUSG00000030410	0	2097.86	1.02592	0.0369159	0.0699539	0.527717	0.597696	0.76415	Dmwd	protein_coding	dystrophia myotonica-containing WD repeat motif
7	19077801	19078000	*	0.536703	0.992852	-2.86168	7	19076249	19082776	+	ENSMUSG00000030410	0	2097.86	1.02592	0.0369159	0.0699539	0.527717	0.597696	0.76415	Dmwd	protein_coding	dystrophia myotonica-containing WD repeat motif
7	19077901	19078100	*	0.430569	0.992852	-2.20191	7	19076249	19082776	+	ENSMUSG00000030410	0	2097.86	1.02592	0.0369159	0.0699539	0.527717	0.597696	0.76415	Dmwd	protein_coding	dystrophia myotonica-containing WD repeat motif
7	19078001	19078200	*	0.673281	0.992852	-0.765855	7	19076249	19082776	+	ENSMUSG00000030410	0	2097.86	1.02592	0.0369159	0.0699539	0.527717	0.597696	0.76415	Dmwd	protein_coding	dystrophia myotonica-containing WD repeat motif
7	19078101	19078300	*	0.385794	0.992852	3.31936	7	19076249	19082776	+	ENSMUSG00000030410	0	2097.86	1.02592	0.0369159	0.0699539	0.527717	0.597696	0.76415	Dmwd	protein_coding	dystrophia myotonica-containing WD repeat motif
7	19086101	19086300	*	0.725625	0.992852	-0.360745	7	19083849	19093821	+	ENSMUSG00000030409	0	6628.53	0.935099	-0.096809	0.233855	-0.41397	0.678896	0.822421	Dmpk	protein_coding	dystrophia myotonica-protein kinase
7	19086201	19086400	*	0.47415	0.992852	2.15023	7	19083849	19093821	+	ENSMUSG00000030409	0	6628.53	0.935099	-0.096809	0.233855	-0.41397	0.678896	0.822421	Dmpk	protein_coding	dystrophia myotonica-protein kinase
7	19086301	19086500	*	0.915853	0.992852	0.330095	7	19083849	19093821	+	ENSMUSG00000030409	0	6628.53	0.935099	-0.096809	0.233855	-0.41397	0.678896	0.822421	Dmpk	protein_coding	dystrophia myotonica-protein kinase
7	19086401	19086600	*	0.421025	0.992852	2.40236	7	19083849	19093821	+	ENSMUSG00000030409	0	6628.53	0.935099	-0.096809	0.233855	-0.41397	0.678896	0.822421	Dmpk	protein_coding	dystrophia myotonica-protein kinase
7	19087001	19087200	*	0.373893	0.992852	3.16504	7	19083849	19093821	+	ENSMUSG00000030409	0	6628.53	0.935099	-0.096809	0.233855	-0.41397	0.678896	0.822421	Dmpk	protein_coding	dystrophia myotonica-protein kinase
7	19087101	19087300	*	0.301888	0.988387	2.82725	7	19083849	19093821	+	ENSMUSG00000030409	0	6628.53	0.935099	-0.096809	0.233855	-0.41397	0.678896	0.822421	Dmpk	protein_coding	dystrophia myotonica-protein kinase
7	19093401	19093600	*	0.867339	0.992852	0.193718	7	19083849	19093821	+	ENSMUSG00000030409	0	6628.53	0.935099	-0.096809	0.233855	-0.41397	0.678896	0.822421	Dmpk	protein_coding	dystrophia myotonica-protein kinase
7	19093401	19093600	*	0.867339	0.992852	0.193718	7	19094594	19098549	+	ENSMUSG00000040841	-995	553.783	0.838655	-0.25385	0.190782	-1.33058	0.183329	0.382076	Six5	protein_coding	sine oculis-related homeobox 5
7	19093501	19093700	*	0.586794	0.992852	-0.47588	7	19083849	19093821	+	ENSMUSG00000030409	0	6628.53	0.935099	-0.096809	0.233855	-0.41397	0.678896	0.822421	Dmpk	protein_coding	dystrophia myotonica-protein kinase
7	19093501	19093700	*	0.586794	0.992852	-0.47588	7	19094594	19098549	+	ENSMUSG00000040841	-895	553.783	0.838655	-0.25385	0.190782	-1.33058	0.183329	0.382076	Six5	protein_coding	sine oculis-related homeobox 5
7	19093601	19093800	*	0.215207	0.979606	-0.469361	7	19083849	19093821	+	ENSMUSG00000030409	0	6628.53	0.935099	-0.096809	0.233855	-0.41397	0.678896	0.822421	Dmpk	protein_coding	dystrophia myotonica-protein kinase
7	19093601	19093800	*	0.215207	0.979606	-0.469361	7	19094594	19098549	+	ENSMUSG00000040841	-795	553.783	0.838655	-0.25385	0.190782	-1.33058	0.183329	0.382076	Six5	protein_coding	sine oculis-related homeobox 5
7	19093701	19093900	*	0.861509	0.992852	-0.053542	7	19083849	19093821	+	ENSMUSG00000030409	0	6628.53	0.935099	-0.096809	0.233855	-0.41397	0.678896	0.822421	Dmpk	protein_coding	dystrophia myotonica-protein kinase
7	19093701	19093900	*	0.861509	0.992852	-0.053542	7	19094594	19098549	+	ENSMUSG00000040841	-695	553.783	0.838655	-0.25385	0.190782	-1.33058	0.183329	0.382076	Six5	protein_coding	sine oculis-related homeobox 5
7	19093801	19094000	*	0.0351776	0.838923	0.807352	7	19083849	19093821	+	ENSMUSG00000030409	0	6628.53	0.935099	-0.096809	0.233855	-0.41397	0.678896	0.822421	Dmpk	protein_coding	dystrophia myotonica-protein kinase
7	19093801	19094000	*	0.0351776	0.838923	0.807352	7	19094594	19098549	+	ENSMUSG00000040841	-595	553.783	0.838655	-0.25385	0.190782	-1.33058	0.183329	0.382076	Six5	protein_coding	sine oculis-related homeobox 5
7	19118501	19118700	*	0.829032	0.992852	0.93069	7	19119859	19138261	+	ENSMUSG00000050428	-1160	270.956	1.06626	0.0925647	0.199508	0.463966	0.642672	0.797439	Fbxo46	protein_coding	F-box protein 46
7	19118601	19118800	*	0.327179	0.990634	-3.8916	7	19119859	19138261	+	ENSMUSG00000050428	-1060	270.956	1.06626	0.0925647	0.199508	0.463966	0.642672	0.797439	Fbxo46	protein_coding	F-box protein 46
7	19118701	19118900	*	0.977327	0.992852	-0.0644184	7	19119859	19138261	+	ENSMUSG00000050428	-960	270.956	1.06626	0.0925647	0.199508	0.463966	0.642672	0.797439	Fbxo46	protein_coding	F-box protein 46
7	19118801	19119000	*	0.85123	0.992852	0.260051	7	19119859	19138261	+	ENSMUSG00000050428	-860	270.956	1.06626	0.0925647	0.199508	0.463966	0.642672	0.797439	Fbxo46	protein_coding	F-box protein 46
7	19118901	19119100	*	0.413875	0.992852	1.26999	7	19119859	19138261	+	ENSMUSG00000050428	-760	270.956	1.06626	0.0925647	0.199508	0.463966	0.642672	0.797439	Fbxo46	protein_coding	F-box protein 46
7	19119401	19119600	*	0.643117	0.992852	1.45972	7	19119859	19138261	+	ENSMUSG00000050428	-260	270.956	1.06626	0.0925647	0.199508	0.463966	0.642672	0.797439	Fbxo46	protein_coding	F-box protein 46
7	19119501	19119700	*	0.238984	0.982783	0.642121	7	19119859	19138261	+	ENSMUSG00000050428	-160	270.956	1.06626	0.0925647	0.199508	0.463966	0.642672	0.797439	Fbxo46	protein_coding	F-box protein 46
7	19119601	19119800	*	0.421533	0.992852	0.343639	7	19119859	19138261	+	ENSMUSG00000050428	-60	270.956	1.06626	0.0925647	0.199508	0.463966	0.642672	0.797439	Fbxo46	protein_coding	F-box protein 46
7	19119701	19119900	*	0.11337	0.94291	0.390117	7	19119859	19138261	+	ENSMUSG00000050428	0	270.956	1.06626	0.0925647	0.199508	0.463966	0.642672	0.797439	Fbxo46	protein_coding	F-box protein 46
7	19120401	19120600	*	0.152377	0.963241	5.99113	7	19119859	19138261	+	ENSMUSG00000050428	0	270.956	1.06626	0.0925647	0.199508	0.463966	0.642672	0.797439	Fbxo46	protein_coding	F-box protein 46
7	19120501	19120700	*	0.0312963	0.829295	9.13899	7	19119859	19138261	+	ENSMUSG00000050428	0	270.956	1.06626	0.0925647	0.199508	0.463966	0.642672	0.797439	Fbxo46	protein_coding	F-box protein 46
7	19120601	19120800	*	0.748201	0.992852	1.77797	7	19119859	19138261	+	ENSMUSG00000050428	0	270.956	1.06626	0.0925647	0.199508	0.463966	0.642672	0.797439	Fbxo46	protein_coding	F-box protein 46
7	19120701	19120900	*	0.748201	0.992852	1.77797	7	19119859	19138261	+	ENSMUSG00000050428	0	270.956	1.06626	0.0925647	0.199508	0.463966	0.642672	0.797439	Fbxo46	protein_coding	F-box protein 46
7	19120801	19121000	*	0.942422	0.992852	-0.362542	7	19119859	19138261	+	ENSMUSG00000050428	0	270.956	1.06626	0.0925647	0.199508	0.463966	0.642672	0.797439	Fbxo46	protein_coding	F-box protein 46
7	19120901	19121100	*	0.323316	0.990398	-4.31561	7	19119859	19138261	+	ENSMUSG00000050428	0	270.956	1.06626	0.0925647	0.199508	0.463966	0.642672	0.797439	Fbxo46	protein_coding	F-box protein 46
7	19121001	19121200	*	0.0977106	0.930387	-8.66371	7	19119859	19138261	+	ENSMUSG00000050428	0	270.956	1.06626	0.0925647	0.199508	0.463966	0.642672	0.797439	Fbxo46	protein_coding	F-box protein 46
7	19121101	19121300	*	0.992711	0.992852	0.0665834	7	19119859	19138261	+	ENSMUSG00000050428	0	270.956	1.06626	0.0925647	0.199508	0.463966	0.642672	0.797439	Fbxo46	protein_coding	F-box protein 46
7	19121601	19121800	*	0.227519	0.981406	2.56716	7	19119859	19138261	+	ENSMUSG00000050428	0	270.956	1.06626	0.0925647	0.199508	0.463966	0.642672	0.797439	Fbxo46	protein_coding	F-box protein 46
7	19121701	19121900	*	0.663397	0.992852	1.07035	7	19119859	19138261	+	ENSMUSG00000050428	0	270.956	1.06626	0.0925647	0.199508	0.463966	0.642672	0.797439	Fbxo46	protein_coding	F-box protein 46
7	19121801	19122000	*	0.203173	0.977427	7.90082	7	19119859	19138261	+	ENSMUSG00000050428	0	270.956	1.06626	0.0925647	0.199508	0.463966	0.642672	0.797439	Fbxo46	protein_coding	F-box protein 46
7	19121901	19122100	*	0.203173	0.977427	7.90082	7	19119859	19138261	+	ENSMUSG00000050428	0	270.956	1.06626	0.0925647	0.199508	0.463966	0.642672	0.797439	Fbxo46	protein_coding	F-box protein 46
7	19131201	19131400	*	0.326716	0.990611	-0.616738	7	19119859	19138261	+	ENSMUSG00000050428	0	270.956	1.06626	0.0925647	0.199508	0.463966	0.642672	0.797439	Fbxo46	protein_coding	F-box protein 46
7	19131301	19131500	*	0.235596	0.98184	-0.660857	7	19119859	19138261	+	ENSMUSG00000050428	0	270.956	1.06626	0.0925647	0.199508	0.463966	0.642672	0.797439	Fbxo46	protein_coding	F-box protein 46
7	19131801	19132000	*	0.488612	0.992852	0.71727	7	19119859	19138261	+	ENSMUSG00000050428	0	270.956	1.06626	0.0925647	0.199508	0.463966	0.642672	0.797439	Fbxo46	protein_coding	F-box protein 46
7	19131901	19132100	*	0.42565	0.992852	2.98083	7	19119859	19138261	+	ENSMUSG00000050428	0	270.956	1.06626	0.0925647	0.199508	0.463966	0.642672	0.797439	Fbxo46	protein_coding	F-box protein 46
7	19134401	19134600	*	0.89741	0.992852	-0.543242	7	19119859	19138261	+	ENSMUSG00000050428	0	270.956	1.06626	0.0925647	0.199508	0.463966	0.642672	0.797439	Fbxo46	protein_coding	F-box protein 46
7	19134501	19134700	*	0.968556	0.992852	-0.106632	7	19119859	19138261	+	ENSMUSG00000050428	0	270.956	1.06626	0.0925647	0.199508	0.463966	0.642672	0.797439	Fbxo46	protein_coding	F-box protein 46
7	19134601	19134800	*	0.955153	0.992852	0.200229	7	19119859	19138261	+	ENSMUSG00000050428	0	270.956	1.06626	0.0925647	0.199508	0.463966	0.642672	0.797439	Fbxo46	protein_coding	F-box protein 46
7	19137401	19137600	*	0.984364	0.992852	0.0702494	7	19119859	19138261	+	ENSMUSG00000050428	0	270.956	1.06626	0.0925647	0.199508	0.463966	0.642672	0.797439	Fbxo46	protein_coding	F-box protein 46
7	19137501	19137700	*	0.837007	0.992852	-0.965301	7	19119859	19138261	+	ENSMUSG00000050428	0	270.956	1.06626	0.0925647	0.199508	0.463966	0.642672	0.797439	Fbxo46	protein_coding	F-box protein 46
7	19137601	19137800	*	0.265879	0.98498	-4.41858	7	19119859	19138261	+	ENSMUSG00000050428	0	270.956	1.06626	0.0925647	0.199508	0.463966	0.642672	0.797439	Fbxo46	protein_coding	F-box protein 46
7	19137701	19137900	*	0.0398082	0.857298	-12.8099	7	19119859	19138261	+	ENSMUSG00000050428	0	270.956	1.06626	0.0925647	0.199508	0.463966	0.642672	0.797439	Fbxo46	protein_coding	F-box protein 46
7	19147501	19147700	*	0.62322	0.992852	-3.03508	7	19140217	19149196	-	ENSMUSG00000030407	0	701.296	1.05485	0.0770421	0.110772	0.695501	0.486741	0.681466	Qpctl	protein_coding	glutaminyl-peptide cyclotransferase-like
7	19147601	19147800	*	0.313146	0.98977	-5.20757	7	19140217	19149196	-	ENSMUSG00000030407	0	701.296	1.05485	0.0770421	0.110772	0.695501	0.486741	0.681466	Qpctl	protein_coding	glutaminyl-peptide cyclotransferase-like
7	19147601	19147800	*	0.313146	0.98977	-5.20757	7	19149722	19152735	+	ENSMUSG00000040824	-1923	3363.89	0.779488	-0.359402	0.150849	-2.38253	0.0171943	0.0907582	Snrpd2	protein_coding	small nuclear ribonucleoprotein D2
7	19148501	19148700	*	0.281535	0.986679	-1.72353	7	19140217	19149196	-	ENSMUSG00000030407	0	701.296	1.05485	0.0770421	0.110772	0.695501	0.486741	0.681466	Qpctl	protein_coding	glutaminyl-peptide cyclotransferase-like
7	19148501	19148700	*	0.281535	0.986679	-1.72353	7	19149722	19152735	+	ENSMUSG00000040824	-1023	3363.89	0.779488	-0.359402	0.150849	-2.38253	0.0171943	0.0907582	Snrpd2	protein_coding	small nuclear ribonucleoprotein D2
7	19148601	19148800	*	0.708797	0.992852	-0.265125	7	19140217	19149196	-	ENSMUSG00000030407	0	701.296	1.05485	0.0770421	0.110772	0.695501	0.486741	0.681466	Qpctl	protein_coding	glutaminyl-peptide cyclotransferase-like
7	19148601	19148800	*	0.708797	0.992852	-0.265125	7	19149722	19152735	+	ENSMUSG00000040824	-923	3363.89	0.779488	-0.359402	0.150849	-2.38253	0.0171943	0.0907582	Snrpd2	protein_coding	small nuclear ribonucleoprotein D2
7	19148701	19148900	*	0.751971	0.992852	-0.226657	7	19140217	19149196	-	ENSMUSG00000030407	0	701.296	1.05485	0.0770421	0.110772	0.695501	0.486741	0.681466	Qpctl	protein_coding	glutaminyl-peptide cyclotransferase-like
7	19148701	19148900	*	0.751971	0.992852	-0.226657	7	19149722	19152735	+	ENSMUSG00000040824	-823	3363.89	0.779488	-0.359402	0.150849	-2.38253	0.0171943	0.0907582	Snrpd2	protein_coding	small nuclear ribonucleoprotein D2
7	19149501	19149700	*	0.345222	0.99238	-0.634544	7	19149722	19152735	+	ENSMUSG00000040824	-23	3363.89	0.779488	-0.359402	0.150849	-2.38253	0.0171943	0.0907582	Snrpd2	protein_coding	small nuclear ribonucleoprotein D2
7	19149501	19149700	*	0.345222	0.99238	-0.634544	7	19140217	19149196	-	ENSMUSG00000030407	-306	701.296	1.05485	0.0770421	0.110772	0.695501	0.486741	0.681466	Qpctl	protein_coding	glutaminyl-peptide cyclotransferase-like
7	19149601	19149800	*	0.152569	0.963358	0.849078	7	19149722	19152735	+	ENSMUSG00000040824	0	3363.89	0.779488	-0.359402	0.150849	-2.38253	0.0171943	0.0907582	Snrpd2	protein_coding	small nuclear ribonucleoprotein D2
7	19149601	19149800	*	0.152569	0.963358	0.849078	7	19140217	19149196	-	ENSMUSG00000030407	-406	701.296	1.05485	0.0770421	0.110772	0.695501	0.486741	0.681466	Qpctl	protein_coding	glutaminyl-peptide cyclotransferase-like
7	19149701	19149900	*	0.14598	0.959655	0.576969	7	19149722	19152735	+	ENSMUSG00000040824	0	3363.89	0.779488	-0.359402	0.150849	-2.38253	0.0171943	0.0907582	Snrpd2	protein_coding	small nuclear ribonucleoprotein D2
7	19149701	19149900	*	0.14598	0.959655	0.576969	7	19140217	19149196	-	ENSMUSG00000030407	-506	701.296	1.05485	0.0770421	0.110772	0.695501	0.486741	0.681466	Qpctl	protein_coding	glutaminyl-peptide cyclotransferase-like
7	19155701	19155900	*	0.689676	0.992852	1.78006	7	19157125	19166127	-	ENSMUSG00000030406	1226	248.261	3.20748	1.68144	0.975664	1.72338	0.0848197	0.239283	Gipr	protein_coding	gastric inhibitory polypeptide receptor
7	19155801	19156000	*	0.99133	0.992852	-0.0247469	7	19157125	19166127	-	ENSMUSG00000030406	1126	248.261	3.20748	1.68144	0.975664	1.72338	0.0848197	0.239283	Gipr	protein_coding	gastric inhibitory polypeptide receptor
7	19155901	19156100	*	0.380863	0.992852	-1.01088	7	19157125	19166127	-	ENSMUSG00000030406	1026	248.261	3.20748	1.68144	0.975664	1.72338	0.0848197	0.239283	Gipr	protein_coding	gastric inhibitory polypeptide receptor
7	19156001	19156200	*	0.547732	0.992852	-0.512491	7	19157125	19166127	-	ENSMUSG00000030406	926	248.261	3.20748	1.68144	0.975664	1.72338	0.0848197	0.239283	Gipr	protein_coding	gastric inhibitory polypeptide receptor
7	19156101	19156300	*	0.794342	0.992852	0.112465	7	19157125	19166127	-	ENSMUSG00000030406	826	248.261	3.20748	1.68144	0.975664	1.72338	0.0848197	0.239283	Gipr	protein_coding	gastric inhibitory polypeptide receptor
7	19156201	19156400	*	0.908007	0.992852	0.072337	7	19157125	19166127	-	ENSMUSG00000030406	726	248.261	3.20748	1.68144	0.975664	1.72338	0.0848197	0.239283	Gipr	protein_coding	gastric inhibitory polypeptide receptor
7	19157601	19157800	*	0.126789	0.950542	-2.25013	7	19157125	19166127	-	ENSMUSG00000030406	0	248.261	3.20748	1.68144	0.975664	1.72338	0.0848197	0.239283	Gipr	protein_coding	gastric inhibitory polypeptide receptor
7	19157701	19157900	*	0.863043	0.992852	-0.74456	7	19157125	19166127	-	ENSMUSG00000030406	0	248.261	3.20748	1.68144	0.975664	1.72338	0.0848197	0.239283	Gipr	protein_coding	gastric inhibitory polypeptide receptor
7	19158501	19158700	*	0.292638	0.987022	-2.43353	7	19157125	19166127	-	ENSMUSG00000030406	0	248.261	3.20748	1.68144	0.975664	1.72338	0.0848197	0.239283	Gipr	protein_coding	gastric inhibitory polypeptide receptor
7	19158601	19158800	*	0.709023	0.992852	-1.4383	7	19157125	19166127	-	ENSMUSG00000030406	0	248.261	3.20748	1.68144	0.975664	1.72338	0.0848197	0.239283	Gipr	protein_coding	gastric inhibitory polypeptide receptor
7	19159901	19160100	*	0.184211	0.97139	1.99541	7	19157125	19166127	-	ENSMUSG00000030406	0	248.261	3.20748	1.68144	0.975664	1.72338	0.0848197	0.239283	Gipr	protein_coding	gastric inhibitory polypeptide receptor
7	19160001	19160200	*	0.345955	0.99238	1.22275	7	19157125	19166127	-	ENSMUSG00000030406	0	248.261	3.20748	1.68144	0.975664	1.72338	0.0848197	0.239283	Gipr	protein_coding	gastric inhibitory polypeptide receptor
7	19160101	19160300	*	0.639734	0.992852	-1.11466	7	19157125	19166127	-	ENSMUSG00000030406	0	248.261	3.20748	1.68144	0.975664	1.72338	0.0848197	0.239283	Gipr	protein_coding	gastric inhibitory polypeptide receptor
7	19164101	19164300	*	0.458573	0.992852	3.07749	7	19157125	19166127	-	ENSMUSG00000030406	0	248.261	3.20748	1.68144	0.975664	1.72338	0.0848197	0.239283	Gipr	protein_coding	gastric inhibitory polypeptide receptor
7	19164201	19164400	*	0.919985	0.992852	0.265747	7	19157125	19166127	-	ENSMUSG00000030406	0	248.261	3.20748	1.68144	0.975664	1.72338	0.0848197	0.239283	Gipr	protein_coding	gastric inhibitory polypeptide receptor
7	19166101	19166300	*	0.366107	0.992852	2.6712	7	19157125	19166127	-	ENSMUSG00000030406	0	248.261	3.20748	1.68144	0.975664	1.72338	0.0848197	0.239283	Gipr	protein_coding	gastric inhibitory polypeptide receptor
7	19166201	19166400	*	0.842851	0.992852	-0.748047	7	19157125	19166127	-	ENSMUSG00000030406	-75	248.261	3.20748	1.68144	0.975664	1.72338	0.0848197	0.239283	Gipr	protein_coding	gastric inhibitory polypeptide receptor
7	19175501	19175700	*	0.0992339	0.931317	-5.9857	7	19176421	19206482	+	ENSMUSG00000040811	-722	903.326	1.07218	0.100541	0.127884	0.786188	0.431757	0.635479	Eml2	protein_coding	echinoderm microtubule associated protein like 2
7	19175601	19175800	*	0.860391	0.992852	0.390207	7	19176421	19206482	+	ENSMUSG00000040811	-622	903.326	1.07218	0.100541	0.127884	0.786188	0.431757	0.635479	Eml2	protein_coding	echinoderm microtubule associated protein like 2
7	19175701	19175900	*	0.180105	0.97065	3.19595	7	19176421	19206482	+	ENSMUSG00000040811	-522	903.326	1.07218	0.100541	0.127884	0.786188	0.431757	0.635479	Eml2	protein_coding	echinoderm microtubule associated protein like 2
7	19175801	19176000	*	0.233367	0.981787	5.0411	7	19176421	19206482	+	ENSMUSG00000040811	-422	903.326	1.07218	0.100541	0.127884	0.786188	0.431757	0.635479	Eml2	protein_coding	echinoderm microtubule associated protein like 2
7	19177501	19177700	*	0.0941364	0.927078	-14.6978	7	19176421	19206482	+	ENSMUSG00000040811	0	903.326	1.07218	0.100541	0.127884	0.786188	0.431757	0.635479	Eml2	protein_coding	echinoderm microtubule associated protein like 2
7	19177601	19177800	*	0.0941364	0.927078	-14.6978	7	19176421	19206482	+	ENSMUSG00000040811	0	903.326	1.07218	0.100541	0.127884	0.786188	0.431757	0.635479	Eml2	protein_coding	echinoderm microtubule associated protein like 2
7	19177701	19177900	*	0.994702	0.992852	0.0366552	7	19176421	19206482	+	ENSMUSG00000040811	0	903.326	1.07218	0.100541	0.127884	0.786188	0.431757	0.635479	Eml2	protein_coding	echinoderm microtubule associated protein like 2
7	19177801	19178000	*	0.537157	0.992852	-2.75081	7	19176421	19206482	+	ENSMUSG00000040811	0	903.326	1.07218	0.100541	0.127884	0.786188	0.431757	0.635479	Eml2	protein_coding	echinoderm microtubule associated protein like 2
7	19178601	19178800	*	0.924969	0.992852	0.111071	7	19176421	19206482	+	ENSMUSG00000040811	0	903.326	1.07218	0.100541	0.127884	0.786188	0.431757	0.635479	Eml2	protein_coding	echinoderm microtubule associated protein like 2
7	19178701	19178900	*	0.918796	0.992852	-0.114116	7	19176421	19206482	+	ENSMUSG00000040811	0	903.326	1.07218	0.100541	0.127884	0.786188	0.431757	0.635479	Eml2	protein_coding	echinoderm microtubule associated protein like 2
7	19178801	19179000	*	0.486617	0.992852	1.51896	7	19176421	19206482	+	ENSMUSG00000040811	0	903.326	1.07218	0.100541	0.127884	0.786188	0.431757	0.635479	Eml2	protein_coding	echinoderm microtubule associated protein like 2
7	19179601	19179800	*	0.622478	0.992852	0.924107	7	19176421	19206482	+	ENSMUSG00000040811	0	903.326	1.07218	0.100541	0.127884	0.786188	0.431757	0.635479	Eml2	protein_coding	echinoderm microtubule associated protein like 2
7	19179801	19180000	*	0.000196694	0.238681	8.23555	7	19176421	19206482	+	ENSMUSG00000040811	0	903.326	1.07218	0.100541	0.127884	0.786188	0.431757	0.635479	Eml2	protein_coding	echinoderm microtubule associated protein like 2
7	19179901	19180100	*	0.24563	0.983401	8.06131	7	19176421	19206482	+	ENSMUSG00000040811	0	903.326	1.07218	0.100541	0.127884	0.786188	0.431757	0.635479	Eml2	protein_coding	echinoderm microtubule associated protein like 2
7	19180001	19180200	*	0.6	0.992852	2.16351	7	19176421	19206482	+	ENSMUSG00000040811	0	903.326	1.07218	0.100541	0.127884	0.786188	0.431757	0.635479	Eml2	protein_coding	echinoderm microtubule associated protein like 2
7	19180101	19180300	*	0.566599	0.992852	1.46107	7	19176421	19206482	+	ENSMUSG00000040811	0	903.326	1.07218	0.100541	0.127884	0.786188	0.431757	0.635479	Eml2	protein_coding	echinoderm microtubule associated protein like 2
7	19196901	19197100	*	0.436665	0.992852	1.94508	7	19176421	19206482	+	ENSMUSG00000040811	0	903.326	1.07218	0.100541	0.127884	0.786188	0.431757	0.635479	Eml2	protein_coding	echinoderm microtubule associated protein like 2
7	19197001	19197200	*	0.436665	0.992852	1.94508	7	19176421	19206482	+	ENSMUSG00000040811	0	903.326	1.07218	0.100541	0.127884	0.786188	0.431757	0.635479	Eml2	protein_coding	echinoderm microtubule associated protein like 2
7	19202301	19202500	*	0.220342	0.980119	-8.08566	7	19176421	19206482	+	ENSMUSG00000040811	0	903.326	1.07218	0.100541	0.127884	0.786188	0.431757	0.635479	Eml2	protein_coding	echinoderm microtubule associated protein like 2
7	19202401	19202600	*	0.793015	0.992852	-0.769231	7	19176421	19206482	+	ENSMUSG00000040811	0	903.326	1.07218	0.100541	0.127884	0.786188	0.431757	0.635479	Eml2	protein_coding	echinoderm microtubule associated protein like 2
7	19202501	19202700	*	0.55843	0.992852	-1.33022	7	19176421	19206482	+	ENSMUSG00000040811	0	903.326	1.07218	0.100541	0.127884	0.786188	0.431757	0.635479	Eml2	protein_coding	echinoderm microtubule associated protein like 2
7	19202601	19202800	*	0.904217	0.992852	-0.24325	7	19176421	19206482	+	ENSMUSG00000040811	0	903.326	1.07218	0.100541	0.127884	0.786188	0.431757	0.635479	Eml2	protein_coding	echinoderm microtubule associated protein like 2
7	19202701	19202900	*	0.263354	0.98498	3.27701	7	19176421	19206482	+	ENSMUSG00000040811	0	903.326	1.07218	0.100541	0.127884	0.786188	0.431757	0.635479	Eml2	protein_coding	echinoderm microtubule associated protein like 2
7	19226901	19227100	*	0.0697784	0.907364	6.75775	7	19228334	19256543	+	ENSMUSG00000052214	-1235	1103.64	1.23273	0.301851	0.11716	2.57641	0.00998326	0.0656393	Opa3	protein_coding	optic atrophy 3
7	19227001	19227200	*	0.239886	0.983283	4.21234	7	19228334	19256543	+	ENSMUSG00000052214	-1135	1103.64	1.23273	0.301851	0.11716	2.57641	0.00998326	0.0656393	Opa3	protein_coding	optic atrophy 3
7	19227101	19227300	*	0.596343	0.992852	2.1088	7	19228334	19256543	+	ENSMUSG00000052214	-1035	1103.64	1.23273	0.301851	0.11716	2.57641	0.00998326	0.0656393	Opa3	protein_coding	optic atrophy 3
7	19227201	19227400	*	0.375389	0.992852	-0.824783	7	19228334	19256543	+	ENSMUSG00000052214	-935	1103.64	1.23273	0.301851	0.11716	2.57641	0.00998326	0.0656393	Opa3	protein_coding	optic atrophy 3
7	19227301	19227500	*	0.37299	0.992852	-0.608149	7	19228334	19256543	+	ENSMUSG00000052214	-835	1103.64	1.23273	0.301851	0.11716	2.57641	0.00998326	0.0656393	Opa3	protein_coding	optic atrophy 3
7	19227401	19227600	*	0.806343	0.992852	-0.242718	7	19228334	19256543	+	ENSMUSG00000052214	-735	1103.64	1.23273	0.301851	0.11716	2.57641	0.00998326	0.0656393	Opa3	protein_coding	optic atrophy 3
7	19228301	19228500	*	0.631095	0.992852	-0.259396	7	19228334	19256543	+	ENSMUSG00000052214	0	1103.64	1.23273	0.301851	0.11716	2.57641	0.00998326	0.0656393	Opa3	protein_coding	optic atrophy 3
7	19228401	19228600	*	0.70278	0.992852	-0.155773	7	19228334	19256543	+	ENSMUSG00000052214	0	1103.64	1.23273	0.301851	0.11716	2.57641	0.00998326	0.0656393	Opa3	protein_coding	optic atrophy 3
7	19228501	19228700	*	0.929648	0.992852	0.0545311	7	19228334	19256543	+	ENSMUSG00000052214	0	1103.64	1.23273	0.301851	0.11716	2.57641	0.00998326	0.0656393	Opa3	protein_coding	optic atrophy 3
7	19228801	19229000	*	0.33976	0.991903	0.464125	7	19228334	19256543	+	ENSMUSG00000052214	0	1103.64	1.23273	0.301851	0.11716	2.57641	0.00998326	0.0656393	Opa3	protein_coding	optic atrophy 3
7	19228901	19229100	*	0.981308	0.992852	-0.00926091	7	19228334	19256543	+	ENSMUSG00000052214	0	1103.64	1.23273	0.301851	0.11716	2.57641	0.00998326	0.0656393	Opa3	protein_coding	optic atrophy 3
7	19229001	19229200	*	0.15691	0.964437	0.471751	7	19228334	19256543	+	ENSMUSG00000052214	0	1103.64	1.23273	0.301851	0.11716	2.57641	0.00998326	0.0656393	Opa3	protein_coding	optic atrophy 3
7	19229101	19229300	*	0.0523295	0.879989	0.754471	7	19228334	19256543	+	ENSMUSG00000052214	0	1103.64	1.23273	0.301851	0.11716	2.57641	0.00998326	0.0656393	Opa3	protein_coding	optic atrophy 3
7	19256001	19256200	*	0.40286	0.992852	-3.97497	7	19228334	19256543	+	ENSMUSG00000052214	0	1103.64	1.23273	0.301851	0.11716	2.57641	0.00998326	0.0656393	Opa3	protein_coding	optic atrophy 3
7	19256001	19256200	*	0.40286	0.992852	-3.97497	7	19256929	19271817	-	ENSMUSG00000030403	730	5332.33	1.08778	0.121384	0.0949491	1.27841	0.201104	0.404178	Vasp	protein_coding	vasodilator-stimulated phosphoprotein
7	19256101	19256300	*	0.19826	0.976688	-5.46955	7	19228334	19256543	+	ENSMUSG00000052214	0	1103.64	1.23273	0.301851	0.11716	2.57641	0.00998326	0.0656393	Opa3	protein_coding	optic atrophy 3
7	19256101	19256300	*	0.19826	0.976688	-5.46955	7	19256929	19271817	-	ENSMUSG00000030403	630	5332.33	1.08778	0.121384	0.0949491	1.27841	0.201104	0.404178	Vasp	protein_coding	vasodilator-stimulated phosphoprotein
7	19256201	19256400	*	0.173369	0.969391	-4.10298	7	19228334	19256543	+	ENSMUSG00000052214	0	1103.64	1.23273	0.301851	0.11716	2.57641	0.00998326	0.0656393	Opa3	protein_coding	optic atrophy 3
7	19256201	19256400	*	0.173369	0.969391	-4.10298	7	19256929	19271817	-	ENSMUSG00000030403	530	5332.33	1.08778	0.121384	0.0949491	1.27841	0.201104	0.404178	Vasp	protein_coding	vasodilator-stimulated phosphoprotein
7	19256301	19256500	*	0.426266	0.992852	-2.13426	7	19228334	19256543	+	ENSMUSG00000052214	0	1103.64	1.23273	0.301851	0.11716	2.57641	0.00998326	0.0656393	Opa3	protein_coding	optic atrophy 3
7	19256301	19256500	*	0.426266	0.992852	-2.13426	7	19256929	19271817	-	ENSMUSG00000030403	430	5332.33	1.08778	0.121384	0.0949491	1.27841	0.201104	0.404178	Vasp	protein_coding	vasodilator-stimulated phosphoprotein
7	19256301	19256500	*	0.426266	0.992852	-2.13426	7	19258492	19259739	+	ENSMUSG00000089636	-1993	32.242	0.752451	-0.41033	0.480957	-0.853153	0.393574	0.603399	1700058P15Rik	antisense_RNA	RIKEN cDNA 1700058P15 gene
7	19256401	19256600	*	0.988231	0.992852	-0.0562576	7	19228334	19256543	+	ENSMUSG00000052214	0	1103.64	1.23273	0.301851	0.11716	2.57641	0.00998326	0.0656393	Opa3	protein_coding	optic atrophy 3
7	19256401	19256600	*	0.988231	0.992852	-0.0562576	7	19256929	19271817	-	ENSMUSG00000030403	330	5332.33	1.08778	0.121384	0.0949491	1.27841	0.201104	0.404178	Vasp	protein_coding	vasodilator-stimulated phosphoprotein
7	19256401	19256600	*	0.988231	0.992852	-0.0562576	7	19258492	19259739	+	ENSMUSG00000089636	-1893	32.242	0.752451	-0.41033	0.480957	-0.853153	0.393574	0.603399	1700058P15Rik	antisense_RNA	RIKEN cDNA 1700058P15 gene
7	19257801	19258000	*	0.198585	0.976801	-4.20976	7	19256929	19271817	-	ENSMUSG00000030403	0	5332.33	1.08778	0.121384	0.0949491	1.27841	0.201104	0.404178	Vasp	protein_coding	vasodilator-stimulated phosphoprotein
7	19257801	19258000	*	0.198585	0.976801	-4.20976	7	19258492	19259739	+	ENSMUSG00000089636	-493	32.242	0.752451	-0.41033	0.480957	-0.853153	0.393574	0.603399	1700058P15Rik	antisense_RNA	RIKEN cDNA 1700058P15 gene
7	19257801	19258000	*	0.198585	0.976801	-4.20976	7	19228334	19256543	+	ENSMUSG00000052214	1259	1103.64	1.23273	0.301851	0.11716	2.57641	0.00998326	0.0656393	Opa3	protein_coding	optic atrophy 3
7	19257901	19258100	*	0.608664	0.992852	-1.13575	7	19256929	19271817	-	ENSMUSG00000030403	0	5332.33	1.08778	0.121384	0.0949491	1.27841	0.201104	0.404178	Vasp	protein_coding	vasodilator-stimulated phosphoprotein
7	19257901	19258100	*	0.608664	0.992852	-1.13575	7	19258492	19259739	+	ENSMUSG00000089636	-393	32.242	0.752451	-0.41033	0.480957	-0.853153	0.393574	0.603399	1700058P15Rik	antisense_RNA	RIKEN cDNA 1700058P15 gene
7	19257901	19258100	*	0.608664	0.992852	-1.13575	7	19228334	19256543	+	ENSMUSG00000052214	1359	1103.64	1.23273	0.301851	0.11716	2.57641	0.00998326	0.0656393	Opa3	protein_coding	optic atrophy 3
7	19258001	19258200	*	0.579996	0.992852	-1.91219	7	19256929	19271817	-	ENSMUSG00000030403	0	5332.33	1.08778	0.121384	0.0949491	1.27841	0.201104	0.404178	Vasp	protein_coding	vasodilator-stimulated phosphoprotein
7	19258001	19258200	*	0.579996	0.992852	-1.91219	7	19258492	19259739	+	ENSMUSG00000089636	-293	32.242	0.752451	-0.41033	0.480957	-0.853153	0.393574	0.603399	1700058P15Rik	antisense_RNA	RIKEN cDNA 1700058P15 gene
7	19258001	19258200	*	0.579996	0.992852	-1.91219	7	19228334	19256543	+	ENSMUSG00000052214	1459	1103.64	1.23273	0.301851	0.11716	2.57641	0.00998326	0.0656393	Opa3	protein_coding	optic atrophy 3
7	19269201	19269400	*	0.461553	0.992852	2.81842	7	19256929	19271817	-	ENSMUSG00000030403	0	5332.33	1.08778	0.121384	0.0949491	1.27841	0.201104	0.404178	Vasp	protein_coding	vasodilator-stimulated phosphoprotein
7	19269301	19269500	*	0.602333	0.992852	-0.988403	7	19256929	19271817	-	ENSMUSG00000030403	0	5332.33	1.08778	0.121384	0.0949491	1.27841	0.201104	0.404178	Vasp	protein_coding	vasodilator-stimulated phosphoprotein
7	19270801	19271000	*	0.814469	0.992852	0.309834	7	19256929	19271817	-	ENSMUSG00000030403	0	5332.33	1.08778	0.121384	0.0949491	1.27841	0.201104	0.404178	Vasp	protein_coding	vasodilator-stimulated phosphoprotein
7	19270901	19271100	*	0.609679	0.992852	0.235446	7	19256929	19271817	-	ENSMUSG00000030403	0	5332.33	1.08778	0.121384	0.0949491	1.27841	0.201104	0.404178	Vasp	protein_coding	vasodilator-stimulated phosphoprotein
7	19271001	19271200	*	0.353963	0.992585	-0.459946	7	19256929	19271817	-	ENSMUSG00000030403	0	5332.33	1.08778	0.121384	0.0949491	1.27841	0.201104	0.404178	Vasp	protein_coding	vasodilator-stimulated phosphoprotein
7	19271101	19271300	*	0.0406837	0.85997	-1.59495	7	19256929	19271817	-	ENSMUSG00000030403	0	5332.33	1.08778	0.121384	0.0949491	1.27841	0.201104	0.404178	Vasp	protein_coding	vasodilator-stimulated phosphoprotein
7	19271601	19271800	*	0.918834	0.992852	-0.0772261	7	19256929	19271817	-	ENSMUSG00000030403	0	5332.33	1.08778	0.121384	0.0949491	1.27841	0.201104	0.404178	Vasp	protein_coding	vasodilator-stimulated phosphoprotein
7	19271701	19271900	*	0.963499	0.992852	-0.0304067	7	19256929	19271817	-	ENSMUSG00000030403	0	5332.33	1.08778	0.121384	0.0949491	1.27841	0.201104	0.404178	Vasp	protein_coding	vasodilator-stimulated phosphoprotein
7	19272001	19272200	*	0.880869	0.992852	0.180995	7	19256929	19271817	-	ENSMUSG00000030403	-185	5332.33	1.08778	0.121384	0.0949491	1.27841	0.201104	0.404178	Vasp	protein_coding	vasodilator-stimulated phosphoprotein
7	19282201	19282400	*	0.714133	0.992852	-1.64579	7	19282662	19296164	+	ENSMUSG00000030401	-263	232.291	0.789418	-0.341139	0.250198	-1.36348	0.172733	0.368726	Rtn2	protein_coding	reticulon 2 (Z-band associated protein)
7	19282301	19282500	*	0.748425	0.992852	-0.596964	7	19282662	19296164	+	ENSMUSG00000030401	-163	232.291	0.789418	-0.341139	0.250198	-1.36348	0.172733	0.368726	Rtn2	protein_coding	reticulon 2 (Z-band associated protein)
7	19282401	19282600	*	0.73482	0.992852	-0.546943	7	19282662	19296164	+	ENSMUSG00000030401	-63	232.291	0.789418	-0.341139	0.250198	-1.36348	0.172733	0.368726	Rtn2	protein_coding	reticulon 2 (Z-band associated protein)
7	19283101	19283300	*	0.885351	0.992852	0.120589	7	19282662	19296164	+	ENSMUSG00000030401	0	232.291	0.789418	-0.341139	0.250198	-1.36348	0.172733	0.368726	Rtn2	protein_coding	reticulon 2 (Z-band associated protein)
7	19283201	19283400	*	0.486518	0.992852	0.489612	7	19282662	19296164	+	ENSMUSG00000030401	0	232.291	0.789418	-0.341139	0.250198	-1.36348	0.172733	0.368726	Rtn2	protein_coding	reticulon 2 (Z-band associated protein)
7	19283301	19283500	*	0.389169	0.992852	1.67754	7	19282662	19296164	+	ENSMUSG00000030401	0	232.291	0.789418	-0.341139	0.250198	-1.36348	0.172733	0.368726	Rtn2	protein_coding	reticulon 2 (Z-band associated protein)
7	19287201	19287400	*	0.214849	0.979368	-2.36792	7	19282662	19296164	+	ENSMUSG00000030401	0	232.291	0.789418	-0.341139	0.250198	-1.36348	0.172733	0.368726	Rtn2	protein_coding	reticulon 2 (Z-band associated protein)
7	19287301	19287500	*	0.0126887	0.728425	-3.88307	7	19282662	19296164	+	ENSMUSG00000030401	0	232.291	0.789418	-0.341139	0.250198	-1.36348	0.172733	0.368726	Rtn2	protein_coding	reticulon 2 (Z-band associated protein)
7	19287401	19287600	*	0.239762	0.983242	-2.98609	7	19282662	19296164	+	ENSMUSG00000030401	0	232.291	0.789418	-0.341139	0.250198	-1.36348	0.172733	0.368726	Rtn2	protein_coding	reticulon 2 (Z-band associated protein)
7	19287501	19287700	*	0.909794	0.992852	0.452384	7	19282662	19296164	+	ENSMUSG00000030401	0	232.291	0.789418	-0.341139	0.250198	-1.36348	0.172733	0.368726	Rtn2	protein_coding	reticulon 2 (Z-band associated protein)
7	19290801	19291000	*	0.956569	0.992852	0.173688	7	19282662	19296164	+	ENSMUSG00000030401	0	232.291	0.789418	-0.341139	0.250198	-1.36348	0.172733	0.368726	Rtn2	protein_coding	reticulon 2 (Z-band associated protein)
7	19290901	19291100	*	0.763878	0.992852	-0.357071	7	19282662	19296164	+	ENSMUSG00000030401	0	232.291	0.789418	-0.341139	0.250198	-1.36348	0.172733	0.368726	Rtn2	protein_coding	reticulon 2 (Z-band associated protein)
7	19293001	19293200	*	0.679838	0.992852	0.973209	7	19282662	19296164	+	ENSMUSG00000030401	0	232.291	0.789418	-0.341139	0.250198	-1.36348	0.172733	0.368726	Rtn2	protein_coding	reticulon 2 (Z-band associated protein)
7	19293101	19293300	*	0.347335	0.992446	1.62591	7	19282662	19296164	+	ENSMUSG00000030401	0	232.291	0.789418	-0.341139	0.250198	-1.36348	0.172733	0.368726	Rtn2	protein_coding	reticulon 2 (Z-band associated protein)
7	19297201	19297400	*	0.385879	0.992852	-4.9607	7	19282662	19296164	+	ENSMUSG00000030401	1038	232.291	0.789418	-0.341139	0.250198	-1.36348	0.172733	0.368726	Rtn2	protein_coding	reticulon 2 (Z-band associated protein)
7	19297301	19297500	*	0.801732	0.992852	-0.853232	7	19282662	19296164	+	ENSMUSG00000030401	1138	232.291	0.789418	-0.341139	0.250198	-1.36348	0.172733	0.368726	Rtn2	protein_coding	reticulon 2 (Z-band associated protein)
7	19297401	19297600	*	0.546287	0.992852	1.6844	7	19282662	19296164	+	ENSMUSG00000030401	1238	232.291	0.789418	-0.341139	0.250198	-1.36348	0.172733	0.368726	Rtn2	protein_coding	reticulon 2 (Z-band associated protein)
7	19301101	19301300	*	0.0239225	0.797649	-1.14504	7	19302721	19310045	-	ENSMUSG00000003545	1422	3537.69	2.02803	1.02008	0.788255	1.2941	0.195631	0.397731	Fosb	protein_coding	FBJ osteosarcoma oncogene B
7	19301201	19301400	*	0.0804925	0.916716	-0.757929	7	19302721	19310045	-	ENSMUSG00000003545	1322	3537.69	2.02803	1.02008	0.788255	1.2941	0.195631	0.397731	Fosb	protein_coding	FBJ osteosarcoma oncogene B
7	19301301	19301500	*	0.224369	0.980947	-0.501975	7	19302721	19310045	-	ENSMUSG00000003545	1222	3537.69	2.02803	1.02008	0.788255	1.2941	0.195631	0.397731	Fosb	protein_coding	FBJ osteosarcoma oncogene B
7	19301401	19301600	*	0.670178	0.992852	0.499771	7	19302721	19310045	-	ENSMUSG00000003545	1122	3537.69	2.02803	1.02008	0.788255	1.2941	0.195631	0.397731	Fosb	protein_coding	FBJ osteosarcoma oncogene B
7	19301501	19301700	*	0.306374	0.988682	1.38463	7	19302721	19310045	-	ENSMUSG00000003545	1022	3537.69	2.02803	1.02008	0.788255	1.2941	0.195631	0.397731	Fosb	protein_coding	FBJ osteosarcoma oncogene B
7	19301601	19301800	*	0.131552	0.952357	2.29581	7	19302721	19310045	-	ENSMUSG00000003545	922	3537.69	2.02803	1.02008	0.788255	1.2941	0.195631	0.397731	Fosb	protein_coding	FBJ osteosarcoma oncogene B
7	19302001	19302200	*	0.560629	0.992852	-1.45301	7	19302721	19310045	-	ENSMUSG00000003545	522	3537.69	2.02803	1.02008	0.788255	1.2941	0.195631	0.397731	Fosb	protein_coding	FBJ osteosarcoma oncogene B
7	19302101	19302300	*	0.566415	0.992852	-2.26855	7	19302721	19310045	-	ENSMUSG00000003545	422	3537.69	2.02803	1.02008	0.788255	1.2941	0.195631	0.397731	Fosb	protein_coding	FBJ osteosarcoma oncogene B
7	19302201	19302400	*	0.6789	0.992852	-2.13241	7	19302721	19310045	-	ENSMUSG00000003545	322	3537.69	2.02803	1.02008	0.788255	1.2941	0.195631	0.397731	Fosb	protein_coding	FBJ osteosarcoma oncogene B
7	19306401	19306600	*	0.41693	0.992852	2.18932	7	19302721	19310045	-	ENSMUSG00000003545	0	3537.69	2.02803	1.02008	0.788255	1.2941	0.195631	0.397731	Fosb	protein_coding	FBJ osteosarcoma oncogene B
7	19306501	19306700	*	0.273877	0.985722	2.45115	7	19302721	19310045	-	ENSMUSG00000003545	0	3537.69	2.02803	1.02008	0.788255	1.2941	0.195631	0.397731	Fosb	protein_coding	FBJ osteosarcoma oncogene B
7	19306601	19306800	*	0.415159	0.992852	2.37159	7	19302721	19310045	-	ENSMUSG00000003545	0	3537.69	2.02803	1.02008	0.788255	1.2941	0.195631	0.397731	Fosb	protein_coding	FBJ osteosarcoma oncogene B
7	19308901	19309100	*	0.459292	0.992852	-0.483498	7	19302721	19310045	-	ENSMUSG00000003545	0	3537.69	2.02803	1.02008	0.788255	1.2941	0.195631	0.397731	Fosb	protein_coding	FBJ osteosarcoma oncogene B
7	19309001	19309200	*	0.697995	0.992852	-0.225692	7	19302721	19310045	-	ENSMUSG00000003545	0	3537.69	2.02803	1.02008	0.788255	1.2941	0.195631	0.397731	Fosb	protein_coding	FBJ osteosarcoma oncogene B
7	19342601	19342800	*	0.104308	0.935488	-0.680373	7	19344778	19356524	+	ENSMUSG00000003549	-1979	1124.21	0.950183	-0.0737225	0.0977266	-0.754375	0.450624	0.651317	Ercc1	protein_coding	excision repair cross-complementing rodent repair deficiency, complementation group 1
7	19342701	19342900	*	0.1367	0.956395	-0.626937	7	19344778	19356524	+	ENSMUSG00000003549	-1879	1124.21	0.950183	-0.0737225	0.0977266	-0.754375	0.450624	0.651317	Ercc1	protein_coding	excision repair cross-complementing rodent repair deficiency, complementation group 1
7	19344301	19344500	*	0.0125634	0.728158	-2.8169	7	19344778	19356524	+	ENSMUSG00000003549	-279	1124.21	0.950183	-0.0737225	0.0977266	-0.754375	0.450624	0.651317	Ercc1	protein_coding	excision repair cross-complementing rodent repair deficiency, complementation group 1
7	19344401	19344600	*	0.970728	0.992852	-0.0408163	7	19344778	19356524	+	ENSMUSG00000003549	-179	1124.21	0.950183	-0.0737225	0.0977266	-0.754375	0.450624	0.651317	Ercc1	protein_coding	excision repair cross-complementing rodent repair deficiency, complementation group 1
7	19349201	19349400	*	0.368555	0.992852	3.948	7	19344778	19356524	+	ENSMUSG00000003549	0	1124.21	0.950183	-0.0737225	0.0977266	-0.754375	0.450624	0.651317	Ercc1	protein_coding	excision repair cross-complementing rodent repair deficiency, complementation group 1
7	19349301	19349500	*	0.145069	0.959332	4.95881	7	19344778	19356524	+	ENSMUSG00000003549	0	1124.21	0.950183	-0.0737225	0.0977266	-0.754375	0.450624	0.651317	Ercc1	protein_coding	excision repair cross-complementing rodent repair deficiency, complementation group 1
7	19349401	19349600	*	0.498903	0.992852	7.06349	7	19344778	19356524	+	ENSMUSG00000003549	0	1124.21	0.950183	-0.0737225	0.0977266	-0.754375	0.450624	0.651317	Ercc1	protein_coding	excision repair cross-complementing rodent repair deficiency, complementation group 1
7	19359401	19359600	*	0.597725	0.992852	0.359717	7	19356849	19359483	-	ENSMUSG00000047649	0	528.843	1.25551	0.328277	0.15014	2.18648	0.0287805	0.123463	Cd3eap	protein_coding	CD3E antigen, epsilon polypeptide associated protein
7	19359401	19359600	*	0.597725	0.992852	0.359717	7	19359749	19378533	+	ENSMUSG00000040734	-150	916.756	1.22566	0.293561	0.164371	1.78596	0.0741054	0.219022	Ppp1r13l	protein_coding	protein phosphatase 1, regulatory (inhibitor) subunit 13 like
7	19359501	19359700	*	0.28662	0.986679	0.425315	7	19356849	19359483	-	ENSMUSG00000047649	-19	528.843	1.25551	0.328277	0.15014	2.18648	0.0287805	0.123463	Cd3eap	protein_coding	CD3E antigen, epsilon polypeptide associated protein
7	19359501	19359700	*	0.28662	0.986679	0.425315	7	19359749	19378533	+	ENSMUSG00000040734	-50	916.756	1.22566	0.293561	0.164371	1.78596	0.0741054	0.219022	Ppp1r13l	protein_coding	protein phosphatase 1, regulatory (inhibitor) subunit 13 like
7	19359601	19359800	*	0.457575	0.992852	0.230074	7	19359749	19378533	+	ENSMUSG00000040734	0	916.756	1.22566	0.293561	0.164371	1.78596	0.0741054	0.219022	Ppp1r13l	protein_coding	protein phosphatase 1, regulatory (inhibitor) subunit 13 like
7	19359601	19359800	*	0.457575	0.992852	0.230074	7	19356849	19359483	-	ENSMUSG00000047649	-119	528.843	1.25551	0.328277	0.15014	2.18648	0.0287805	0.123463	Cd3eap	protein_coding	CD3E antigen, epsilon polypeptide associated protein
7	19359701	19359900	*	0.908151	0.992852	-0.0400886	7	19359749	19378533	+	ENSMUSG00000040734	0	916.756	1.22566	0.293561	0.164371	1.78596	0.0741054	0.219022	Ppp1r13l	protein_coding	protein phosphatase 1, regulatory (inhibitor) subunit 13 like
7	19359701	19359900	*	0.908151	0.992852	-0.0400886	7	19356849	19359483	-	ENSMUSG00000047649	-219	528.843	1.25551	0.328277	0.15014	2.18648	0.0287805	0.123463	Cd3eap	protein_coding	CD3E antigen, epsilon polypeptide associated protein
7	19359801	19360000	*	0.990564	0.992852	0.00493097	7	19359749	19378533	+	ENSMUSG00000040734	0	916.756	1.22566	0.293561	0.164371	1.78596	0.0741054	0.219022	Ppp1r13l	protein_coding	protein phosphatase 1, regulatory (inhibitor) subunit 13 like
7	19359801	19360000	*	0.990564	0.992852	0.00493097	7	19356849	19359483	-	ENSMUSG00000047649	-319	528.843	1.25551	0.328277	0.15014	2.18648	0.0287805	0.123463	Cd3eap	protein_coding	CD3E antigen, epsilon polypeptide associated protein
7	19360301	19360500	*	0.798306	0.992852	-0.113231	7	19359749	19378533	+	ENSMUSG00000040734	0	916.756	1.22566	0.293561	0.164371	1.78596	0.0741054	0.219022	Ppp1r13l	protein_coding	protein phosphatase 1, regulatory (inhibitor) subunit 13 like
7	19360301	19360500	*	0.798306	0.992852	-0.113231	7	19356849	19359483	-	ENSMUSG00000047649	-819	528.843	1.25551	0.328277	0.15014	2.18648	0.0287805	0.123463	Cd3eap	protein_coding	CD3E antigen, epsilon polypeptide associated protein
7	19360401	19360600	*	0.556709	0.992852	-0.222135	7	19359749	19378533	+	ENSMUSG00000040734	0	916.756	1.22566	0.293561	0.164371	1.78596	0.0741054	0.219022	Ppp1r13l	protein_coding	protein phosphatase 1, regulatory (inhibitor) subunit 13 like
7	19360401	19360600	*	0.556709	0.992852	-0.222135	7	19356849	19359483	-	ENSMUSG00000047649	-919	528.843	1.25551	0.328277	0.15014	2.18648	0.0287805	0.123463	Cd3eap	protein_coding	CD3E antigen, epsilon polypeptide associated protein
7	19360501	19360700	*	0.76541	0.992852	-0.120049	7	19359749	19378533	+	ENSMUSG00000040734	0	916.756	1.22566	0.293561	0.164371	1.78596	0.0741054	0.219022	Ppp1r13l	protein_coding	protein phosphatase 1, regulatory (inhibitor) subunit 13 like
7	19360501	19360700	*	0.76541	0.992852	-0.120049	7	19356849	19359483	-	ENSMUSG00000047649	-1019	528.843	1.25551	0.328277	0.15014	2.18648	0.0287805	0.123463	Cd3eap	protein_coding	CD3E antigen, epsilon polypeptide associated protein
7	19360601	19360800	*	0.824171	0.992852	-0.178848	7	19359749	19378533	+	ENSMUSG00000040734	0	916.756	1.22566	0.293561	0.164371	1.78596	0.0741054	0.219022	Ppp1r13l	protein_coding	protein phosphatase 1, regulatory (inhibitor) subunit 13 like
7	19360601	19360800	*	0.824171	0.992852	-0.178848	7	19356849	19359483	-	ENSMUSG00000047649	-1119	528.843	1.25551	0.328277	0.15014	2.18648	0.0287805	0.123463	Cd3eap	protein_coding	CD3E antigen, epsilon polypeptide associated protein
7	19360701	19360900	*	0.55442	0.992852	0.574346	7	19359749	19378533	+	ENSMUSG00000040734	0	916.756	1.22566	0.293561	0.164371	1.78596	0.0741054	0.219022	Ppp1r13l	protein_coding	protein phosphatase 1, regulatory (inhibitor) subunit 13 like
7	19360701	19360900	*	0.55442	0.992852	0.574346	7	19356849	19359483	-	ENSMUSG00000047649	-1219	528.843	1.25551	0.328277	0.15014	2.18648	0.0287805	0.123463	Cd3eap	protein_coding	CD3E antigen, epsilon polypeptide associated protein
7	19360801	19361000	*	0.419943	0.992852	0.87936	7	19359749	19378533	+	ENSMUSG00000040734	0	916.756	1.22566	0.293561	0.164371	1.78596	0.0741054	0.219022	Ppp1r13l	protein_coding	protein phosphatase 1, regulatory (inhibitor) subunit 13 like
7	19360801	19361000	*	0.419943	0.992852	0.87936	7	19356849	19359483	-	ENSMUSG00000047649	-1319	528.843	1.25551	0.328277	0.15014	2.18648	0.0287805	0.123463	Cd3eap	protein_coding	CD3E antigen, epsilon polypeptide associated protein
7	19362001	19362200	*	0.923832	0.992852	0.269933	7	19359749	19378533	+	ENSMUSG00000040734	0	916.756	1.22566	0.293561	0.164371	1.78596	0.0741054	0.219022	Ppp1r13l	protein_coding	protein phosphatase 1, regulatory (inhibitor) subunit 13 like
7	19362101	19362300	*	0.680707	0.992852	-1.30715	7	19359749	19378533	+	ENSMUSG00000040734	0	916.756	1.22566	0.293561	0.164371	1.78596	0.0741054	0.219022	Ppp1r13l	protein_coding	protein phosphatase 1, regulatory (inhibitor) subunit 13 like
7	19370201	19370400	*	0.194658	0.975555	-2.23687	7	19359749	19378533	+	ENSMUSG00000040734	0	916.756	1.22566	0.293561	0.164371	1.78596	0.0741054	0.219022	Ppp1r13l	protein_coding	protein phosphatase 1, regulatory (inhibitor) subunit 13 like
7	19370301	19370500	*	0.260969	0.984857	-2.21427	7	19359749	19378533	+	ENSMUSG00000040734	0	916.756	1.22566	0.293561	0.164371	1.78596	0.0741054	0.219022	Ppp1r13l	protein_coding	protein phosphatase 1, regulatory (inhibitor) subunit 13 like
7	19370401	19370600	*	0.531917	0.992852	-1.66974	7	19359749	19378533	+	ENSMUSG00000040734	0	916.756	1.22566	0.293561	0.164371	1.78596	0.0741054	0.219022	Ppp1r13l	protein_coding	protein phosphatase 1, regulatory (inhibitor) subunit 13 like
7	19373501	19373700	*	0.940562	0.992852	0.262947	7	19359749	19378533	+	ENSMUSG00000040734	0	916.756	1.22566	0.293561	0.164371	1.78596	0.0741054	0.219022	Ppp1r13l	protein_coding	protein phosphatase 1, regulatory (inhibitor) subunit 13 like
7	19373601	19373800	*	0.940562	0.992852	0.262947	7	19359749	19378533	+	ENSMUSG00000040734	0	916.756	1.22566	0.293561	0.164371	1.78596	0.0741054	0.219022	Ppp1r13l	protein_coding	protein phosphatase 1, regulatory (inhibitor) subunit 13 like
7	19403501	19403700	*	0.298751	0.987864	-1.19892	7	19394437	19404104	-	ENSMUSG00000040714	0	69.6369	0.936849	-0.0941121	0.180397	-0.521693	0.601884	0.767701	Klc3	protein_coding	kinesin light chain 3
7	19403601	19403800	*	0.154775	0.963423	-1.1469	7	19394437	19404104	-	ENSMUSG00000040714	0	69.6369	0.936849	-0.0941121	0.180397	-0.521693	0.601884	0.767701	Klc3	protein_coding	kinesin light chain 3
7	19403701	19403900	*	0.446703	0.992852	-0.926419	7	19394437	19404104	-	ENSMUSG00000040714	0	69.6369	0.936849	-0.0941121	0.180397	-0.521693	0.601884	0.767701	Klc3	protein_coding	kinesin light chain 3
7	19429501	19429700	*	0.83829	0.992852	-0.782944	7	19426075	19458494	-	ENSMUSG00000030397	0	1155.72	1.30847	0.38788	0.122638	3.1628	0.0015626	0.0228481	Mark4	protein_coding	MAP/microtubule affinity regulating kinase 4
7	19429601	19429800	*	0.233102	0.981787	-2.11627	7	19426075	19458494	-	ENSMUSG00000030397	0	1155.72	1.30847	0.38788	0.122638	3.1628	0.0015626	0.0228481	Mark4	protein_coding	MAP/microtubule affinity regulating kinase 4
7	19429701	19429900	*	0.327815	0.99067	-2.33153	7	19426075	19458494	-	ENSMUSG00000030397	0	1155.72	1.30847	0.38788	0.122638	3.1628	0.0015626	0.0228481	Mark4	protein_coding	MAP/microtubule affinity regulating kinase 4
7	19435001	19435200	*	0.979576	0.992852	-0.0746622	7	19426075	19458494	-	ENSMUSG00000030397	0	1155.72	1.30847	0.38788	0.122638	3.1628	0.0015626	0.0228481	Mark4	protein_coding	MAP/microtubule affinity regulating kinase 4
7	19435101	19435300	*	0.172905	0.969239	-3.64358	7	19426075	19458494	-	ENSMUSG00000030397	0	1155.72	1.30847	0.38788	0.122638	3.1628	0.0015626	0.0228481	Mark4	protein_coding	MAP/microtubule affinity regulating kinase 4
7	19441701	19441900	*	0.202269	0.977427	-5.90454	7	19426075	19458494	-	ENSMUSG00000030397	0	1155.72	1.30847	0.38788	0.122638	3.1628	0.0015626	0.0228481	Mark4	protein_coding	MAP/microtubule affinity regulating kinase 4
7	19441801	19442000	*	0.3252	0.990601	2.71291	7	19426075	19458494	-	ENSMUSG00000030397	0	1155.72	1.30847	0.38788	0.122638	3.1628	0.0015626	0.0228481	Mark4	protein_coding	MAP/microtubule affinity regulating kinase 4
7	19441901	19442100	*	0.163608	0.965738	4.7716	7	19426075	19458494	-	ENSMUSG00000030397	0	1155.72	1.30847	0.38788	0.122638	3.1628	0.0015626	0.0228481	Mark4	protein_coding	MAP/microtubule affinity regulating kinase 4
7	19443501	19443700	*	0.924989	0.992852	0.152617	7	19426075	19458494	-	ENSMUSG00000030397	0	1155.72	1.30847	0.38788	0.122638	3.1628	0.0015626	0.0228481	Mark4	protein_coding	MAP/microtubule affinity regulating kinase 4
7	19443601	19443800	*	0.924989	0.992852	0.152617	7	19426075	19458494	-	ENSMUSG00000030397	0	1155.72	1.30847	0.38788	0.122638	3.1628	0.0015626	0.0228481	Mark4	protein_coding	MAP/microtubule affinity regulating kinase 4
7	19447501	19447700	*	0.0751884	0.9115	4.56938	7	19426075	19458494	-	ENSMUSG00000030397	0	1155.72	1.30847	0.38788	0.122638	3.1628	0.0015626	0.0228481	Mark4	protein_coding	MAP/microtubule affinity regulating kinase 4
7	19447601	19447800	*	0.113138	0.94291	2.52687	7	19426075	19458494	-	ENSMUSG00000030397	0	1155.72	1.30847	0.38788	0.122638	3.1628	0.0015626	0.0228481	Mark4	protein_coding	MAP/microtubule affinity regulating kinase 4
7	19447701	19447900	*	0.530688	0.992852	1.21075	7	19426075	19458494	-	ENSMUSG00000030397	0	1155.72	1.30847	0.38788	0.122638	3.1628	0.0015626	0.0228481	Mark4	protein_coding	MAP/microtubule affinity regulating kinase 4
7	19456301	19456500	*	0.0845641	0.920413	-6.25958	7	19426075	19458494	-	ENSMUSG00000030397	0	1155.72	1.30847	0.38788	0.122638	3.1628	0.0015626	0.0228481	Mark4	protein_coding	MAP/microtubule affinity regulating kinase 4
7	19456401	19456600	*	0.251651	0.984247	-5.60976	7	19426075	19458494	-	ENSMUSG00000030397	0	1155.72	1.30847	0.38788	0.122638	3.1628	0.0015626	0.0228481	Mark4	protein_coding	MAP/microtubule affinity regulating kinase 4
7	19456501	19456700	*	0.962414	0.992852	-0.235774	7	19426075	19458494	-	ENSMUSG00000030397	0	1155.72	1.30847	0.38788	0.122638	3.1628	0.0015626	0.0228481	Mark4	protein_coding	MAP/microtubule affinity regulating kinase 4
7	19456601	19456800	*	0.934217	0.992852	-0.592105	7	19426075	19458494	-	ENSMUSG00000030397	0	1155.72	1.30847	0.38788	0.122638	3.1628	0.0015626	0.0228481	Mark4	protein_coding	MAP/microtubule affinity regulating kinase 4
7	19456701	19456900	*	0.320606	0.989976	-3.34363	7	19426075	19458494	-	ENSMUSG00000030397	0	1155.72	1.30847	0.38788	0.122638	3.1628	0.0015626	0.0228481	Mark4	protein_coding	MAP/microtubule affinity regulating kinase 4
7	19456801	19457000	*	0.449001	0.992852	-2.25113	7	19426075	19458494	-	ENSMUSG00000030397	0	1155.72	1.30847	0.38788	0.122638	3.1628	0.0015626	0.0228481	Mark4	protein_coding	MAP/microtubule affinity regulating kinase 4
7	19456901	19457100	*	0.45938	0.992852	-2.96525	7	19426075	19458494	-	ENSMUSG00000030397	0	1155.72	1.30847	0.38788	0.122638	3.1628	0.0015626	0.0228481	Mark4	protein_coding	MAP/microtubule affinity regulating kinase 4
7	19506301	19506500	*	0.774286	0.992852	-1.23707	7	19505814	19508331	-	ENSMUSG00000057667	0	355.196	0.844322	-0.244134	0.118219	-2.0651	0.0389132	0.147113	Bloc1s3	protein_coding	biogenesis of lysosomal organelles complex-1, subunit 3
7	19506401	19506600	*	0.631413	0.992852	-1.67001	7	19505814	19508331	-	ENSMUSG00000057667	0	355.196	0.844322	-0.244134	0.118219	-2.0651	0.0389132	0.147113	Bloc1s3	protein_coding	biogenesis of lysosomal organelles complex-1, subunit 3
7	19506501	19506700	*	0.133832	0.953513	4.31771	7	19505814	19508331	-	ENSMUSG00000057667	0	355.196	0.844322	-0.244134	0.118219	-2.0651	0.0389132	0.147113	Bloc1s3	protein_coding	biogenesis of lysosomal organelles complex-1, subunit 3
7	19506501	19506700	*	0.133832	0.953513	4.31771	7	19508670	19516145	+	ENSMUSG00000002043	-1971	1593.24	0.641665	-0.640107	0.264183	-2.42297	0.0153941	0.0846937	Trappc6a	protein_coding	trafficking protein particle complex 6A
7	19506601	19506800	*	0.0967567	0.929219	6.7882	7	19505814	19508331	-	ENSMUSG00000057667	0	355.196	0.844322	-0.244134	0.118219	-2.0651	0.0389132	0.147113	Bloc1s3	protein_coding	biogenesis of lysosomal organelles complex-1, subunit 3
7	19506601	19506800	*	0.0967567	0.929219	6.7882	7	19508670	19516145	+	ENSMUSG00000002043	-1871	1593.24	0.641665	-0.640107	0.264183	-2.42297	0.0153941	0.0846937	Trappc6a	protein_coding	trafficking protein particle complex 6A
7	19506701	19506900	*	0.128428	0.950855	-4.73158	7	19505814	19508331	-	ENSMUSG00000057667	0	355.196	0.844322	-0.244134	0.118219	-2.0651	0.0389132	0.147113	Bloc1s3	protein_coding	biogenesis of lysosomal organelles complex-1, subunit 3
7	19506701	19506900	*	0.128428	0.950855	-4.73158	7	19508670	19516145	+	ENSMUSG00000002043	-1771	1593.24	0.641665	-0.640107	0.264183	-2.42297	0.0153941	0.0846937	Trappc6a	protein_coding	trafficking protein particle complex 6A
7	19506801	19507000	*	0.94485	0.992852	0.219375	7	19505814	19508331	-	ENSMUSG00000057667	0	355.196	0.844322	-0.244134	0.118219	-2.0651	0.0389132	0.147113	Bloc1s3	protein_coding	biogenesis of lysosomal organelles complex-1, subunit 3
7	19506801	19507000	*	0.94485	0.992852	0.219375	7	19508670	19516145	+	ENSMUSG00000002043	-1671	1593.24	0.641665	-0.640107	0.264183	-2.42297	0.0153941	0.0846937	Trappc6a	protein_coding	trafficking protein particle complex 6A
7	19508701	19508900	*	0.901019	0.992852	0.0425611	7	19508670	19516145	+	ENSMUSG00000002043	0	1593.24	0.641665	-0.640107	0.264183	-2.42297	0.0153941	0.0846937	Trappc6a	protein_coding	trafficking protein particle complex 6A
7	19508701	19508900	*	0.901019	0.992852	0.0425611	7	19505814	19508331	-	ENSMUSG00000057667	-371	355.196	0.844322	-0.244134	0.118219	-2.0651	0.0389132	0.147113	Bloc1s3	protein_coding	biogenesis of lysosomal organelles complex-1, subunit 3
7	19508801	19509000	*	0.917859	0.992852	-0.0448823	7	19508670	19516145	+	ENSMUSG00000002043	0	1593.24	0.641665	-0.640107	0.264183	-2.42297	0.0153941	0.0846937	Trappc6a	protein_coding	trafficking protein particle complex 6A
7	19508801	19509000	*	0.917859	0.992852	-0.0448823	7	19505814	19508331	-	ENSMUSG00000057667	-471	355.196	0.844322	-0.244134	0.118219	-2.0651	0.0389132	0.147113	Bloc1s3	protein_coding	biogenesis of lysosomal organelles complex-1, subunit 3
7	19508901	19509100	*	0.50022	0.992852	0.253858	7	19508670	19516145	+	ENSMUSG00000002043	0	1593.24	0.641665	-0.640107	0.264183	-2.42297	0.0153941	0.0846937	Trappc6a	protein_coding	trafficking protein particle complex 6A
7	19508901	19509100	*	0.50022	0.992852	0.253858	7	19505814	19508331	-	ENSMUSG00000057667	-571	355.196	0.844322	-0.244134	0.118219	-2.0651	0.0389132	0.147113	Bloc1s3	protein_coding	biogenesis of lysosomal organelles complex-1, subunit 3
7	19509001	19509200	*	0.406352	0.992852	0.397678	7	19508670	19516145	+	ENSMUSG00000002043	0	1593.24	0.641665	-0.640107	0.264183	-2.42297	0.0153941	0.0846937	Trappc6a	protein_coding	trafficking protein particle complex 6A
7	19509001	19509200	*	0.406352	0.992852	0.397678	7	19505814	19508331	-	ENSMUSG00000057667	-671	355.196	0.844322	-0.244134	0.118219	-2.0651	0.0389132	0.147113	Bloc1s3	protein_coding	biogenesis of lysosomal organelles complex-1, subunit 3
7	19509101	19509300	*	0.973816	0.992852	-0.0283241	7	19508670	19516145	+	ENSMUSG00000002043	0	1593.24	0.641665	-0.640107	0.264183	-2.42297	0.0153941	0.0846937	Trappc6a	protein_coding	trafficking protein particle complex 6A
7	19509101	19509300	*	0.973816	0.992852	-0.0283241	7	19505814	19508331	-	ENSMUSG00000057667	-771	355.196	0.844322	-0.244134	0.118219	-2.0651	0.0389132	0.147113	Bloc1s3	protein_coding	biogenesis of lysosomal organelles complex-1, subunit 3
7	19522901	19523100	*	0.709119	0.992852	-0.70309	7	19518731	19525050	+	ENSMUSG00000060621	0	6.7673	0.890812	-0.166807	0.397947	-0.419169	0.675092	0.820035	Nkpd1	protein_coding	NTPase, KAP family P-loop domain containing 1
7	19523001	19523200	*	0.460019	0.992852	-0.985499	7	19518731	19525050	+	ENSMUSG00000060621	0	6.7673	0.890812	-0.166807	0.397947	-0.419169	0.675092	0.820035	Nkpd1	protein_coding	NTPase, KAP family P-loop domain containing 1
7	19523101	19523300	*	0.689647	0.992852	0.676585	7	19518731	19525050	+	ENSMUSG00000060621	0	6.7673	0.890812	-0.166807	0.397947	-0.419169	0.675092	0.820035	Nkpd1	protein_coding	NTPase, KAP family P-loop domain containing 1
7	19524301	19524500	*	0.212368	0.979053	-0.628621	7	19518731	19525050	+	ENSMUSG00000060621	0	6.7673	0.890812	-0.166807	0.397947	-0.419169	0.675092	0.820035	Nkpd1	protein_coding	NTPase, KAP family P-loop domain containing 1
7	19524401	19524600	*	0.567724	0.992852	-0.407831	7	19518731	19525050	+	ENSMUSG00000060621	0	6.7673	0.890812	-0.166807	0.397947	-0.419169	0.675092	0.820035	Nkpd1	protein_coding	NTPase, KAP family P-loop domain containing 1
7	19524501	19524700	*	0.735241	0.992852	-0.526286	7	19518731	19525050	+	ENSMUSG00000060621	0	6.7673	0.890812	-0.166807	0.397947	-0.419169	0.675092	0.820035	Nkpd1	protein_coding	NTPase, KAP family P-loop domain containing 1
7	19543601	19543800	*	0.621414	0.992852	1.57612	7	19530967	19562398	-	ENSMUSG00000051403	0	1898.4	0.907983	-0.139262	0.0584709	-2.38174	0.017231	0.0908537	Ppp1r37	protein_coding	protein phosphatase 1, regulatory subunit 37
7	19543701	19543900	*	0.577961	0.992852	1.87665	7	19530967	19562398	-	ENSMUSG00000051403	0	1898.4	0.907983	-0.139262	0.0584709	-2.38174	0.017231	0.0908537	Ppp1r37	protein_coding	protein phosphatase 1, regulatory subunit 37
7	19543801	19544000	*	0.99071	0.992852	0.0527781	7	19530967	19562398	-	ENSMUSG00000051403	0	1898.4	0.907983	-0.139262	0.0584709	-2.38174	0.017231	0.0908537	Ppp1r37	protein_coding	protein phosphatase 1, regulatory subunit 37
7	19569701	19569900	*	0.601651	0.992852	3.91664	7	19564946	19573823	-	ENSMUSG00000044709	0	1676.07	0.870206	-0.200571	0.117962	-1.7003	0.0890737	0.246969	Gemin7	protein_coding	gem nuclear organelle associated protein 7
7	19569801	19570000	*	0.417983	0.992852	4.02573	7	19564946	19573823	-	ENSMUSG00000044709	0	1676.07	0.870206	-0.200571	0.117962	-1.7003	0.0890737	0.246969	Gemin7	protein_coding	gem nuclear organelle associated protein 7
7	19572801	19573000	*	0.678857	0.992852	0.313483	7	19564946	19573823	-	ENSMUSG00000044709	0	1676.07	0.870206	-0.200571	0.117962	-1.7003	0.0890737	0.246969	Gemin7	protein_coding	gem nuclear organelle associated protein 7
7	19572901	19573100	*	0.921124	0.992852	0.0637581	7	19564946	19573823	-	ENSMUSG00000044709	0	1676.07	0.870206	-0.200571	0.117962	-1.7003	0.0890737	0.246969	Gemin7	protein_coding	gem nuclear organelle associated protein 7
7	19576101	19576300	*	0.676539	0.992852	2.27273	7	19577287	19580656	+	ENSMUSG00000011267	-988	38.139	0.858833	-0.21955	0.41377	-0.530608	0.595691	0.762869	Zfp296	protein_coding	zinc finger protein 296
7	19576201	19576400	*	0.676539	0.992852	2.27273	7	19577287	19580656	+	ENSMUSG00000011267	-888	38.139	0.858833	-0.21955	0.41377	-0.530608	0.595691	0.762869	Zfp296	protein_coding	zinc finger protein 296
7	19577301	19577500	*	0.05544	0.88547	0.694359	7	19577287	19580656	+	ENSMUSG00000011267	0	38.139	0.858833	-0.21955	0.41377	-0.530608	0.595691	0.762869	Zfp296	protein_coding	zinc finger protein 296
7	19577401	19577600	*	0.816556	0.992852	-0.0724819	7	19577287	19580656	+	ENSMUSG00000011267	0	38.139	0.858833	-0.21955	0.41377	-0.530608	0.595691	0.762869	Zfp296	protein_coding	zinc finger protein 296
7	19577501	19577700	*	0.827198	0.992852	0.0681483	7	19577287	19580656	+	ENSMUSG00000011267	0	38.139	0.858833	-0.21955	0.41377	-0.530608	0.595691	0.762869	Zfp296	protein_coding	zinc finger protein 296
7	19577601	19577800	*	0.147739	0.960923	1.06048	7	19577287	19580656	+	ENSMUSG00000011267	0	38.139	0.858833	-0.21955	0.41377	-0.530608	0.595691	0.762869	Zfp296	protein_coding	zinc finger protein 296
7	19577801	19578000	*	0.408391	0.992852	-0.920617	7	19577287	19580656	+	ENSMUSG00000011267	0	38.139	0.858833	-0.21955	0.41377	-0.530608	0.595691	0.762869	Zfp296	protein_coding	zinc finger protein 296
7	19577901	19578100	*	0.616973	0.992852	1.69425	7	19577287	19580656	+	ENSMUSG00000011267	0	38.139	0.858833	-0.21955	0.41377	-0.530608	0.595691	0.762869	Zfp296	protein_coding	zinc finger protein 296
7	19578401	19578600	*	0.275371	0.986071	-2.76901	7	19577287	19580656	+	ENSMUSG00000011267	0	38.139	0.858833	-0.21955	0.41377	-0.530608	0.595691	0.762869	Zfp296	protein_coding	zinc finger protein 296
7	19578501	19578700	*	0.169102	0.967817	-3.656	7	19577287	19580656	+	ENSMUSG00000011267	0	38.139	0.858833	-0.21955	0.41377	-0.530608	0.595691	0.762869	Zfp296	protein_coding	zinc finger protein 296
7	19593201	19593400	*	0.158692	0.965413	-7.35947	7	19581044	19604468	-	ENSMUSG00000061028	0	1612.18	0.843271	-0.245932	0.165475	-1.48621	0.137223	0.322617	Clasrp	protein_coding	CLK4-associating serine/arginine rich protein
7	19593301	19593500	*	0.180371	0.97065	-6.52324	7	19581044	19604468	-	ENSMUSG00000061028	0	1612.18	0.843271	-0.245932	0.165475	-1.48621	0.137223	0.322617	Clasrp	protein_coding	CLK4-associating serine/arginine rich protein
7	19609601	19609800	*	0.394341	0.992852	-3.2496	7	19606217	19629438	-	ENSMUSG00000002983	0	508.458	0.919414	-0.121214	0.197657	-0.613255	0.539708	0.72173	Relb	protein_coding	avian reticuloendotheliosis viral (v-rel) oncogene related B
7	19609701	19609900	*	0.98599	0.992852	-0.0952381	7	19606217	19629438	-	ENSMUSG00000002983	0	508.458	0.919414	-0.121214	0.197657	-0.613255	0.539708	0.72173	Relb	protein_coding	avian reticuloendotheliosis viral (v-rel) oncogene related B
7	19619101	19619300	*	0.311305	0.989644	-1.16903	7	19606217	19629438	-	ENSMUSG00000002983	0	508.458	0.919414	-0.121214	0.197657	-0.613255	0.539708	0.72173	Relb	protein_coding	avian reticuloendotheliosis viral (v-rel) oncogene related B
7	19619201	19619400	*	0.873289	0.992852	0.209087	7	19606217	19629438	-	ENSMUSG00000002983	0	508.458	0.919414	-0.121214	0.197657	-0.613255	0.539708	0.72173	Relb	protein_coding	avian reticuloendotheliosis viral (v-rel) oncogene related B
7	19619301	19619500	*	0.0943035	0.92712	8.46442	7	19606217	19629438	-	ENSMUSG00000002983	0	508.458	0.919414	-0.121214	0.197657	-0.613255	0.539708	0.72173	Relb	protein_coding	avian reticuloendotheliosis viral (v-rel) oncogene related B
7	19629801	19630000	*	0.0624674	0.894401	-7.49202	7	19606217	19629438	-	ENSMUSG00000002983	-364	508.458	0.919414	-0.121214	0.197657	-0.613255	0.539708	0.72173	Relb	protein_coding	avian reticuloendotheliosis viral (v-rel) oncogene related B
7	19629801	19630000	*	0.0624674	0.894401	-7.49202	7	19631581	19665030	-	ENSMUSG00000002981	1582	4614.02	1.10796	0.147903	0.0634587	2.3307	0.0197691	0.0985773	Clptm1	protein_coding	cleft lip and palate associated transmembrane protein 1
7	19629901	19630100	*	0.115208	0.943622	-4.81284	7	19606217	19629438	-	ENSMUSG00000002983	-464	508.458	0.919414	-0.121214	0.197657	-0.613255	0.539708	0.72173	Relb	protein_coding	avian reticuloendotheliosis viral (v-rel) oncogene related B
7	19629901	19630100	*	0.115208	0.943622	-4.81284	7	19631581	19665030	-	ENSMUSG00000002981	1482	4614.02	1.10796	0.147903	0.0634587	2.3307	0.0197691	0.0985773	Clptm1	protein_coding	cleft lip and palate associated transmembrane protein 1
7	19630001	19630200	*	0.60426	0.992852	-1.90701	7	19606217	19629438	-	ENSMUSG00000002983	-564	508.458	0.919414	-0.121214	0.197657	-0.613255	0.539708	0.72173	Relb	protein_coding	avian reticuloendotheliosis viral (v-rel) oncogene related B
7	19630001	19630200	*	0.60426	0.992852	-1.90701	7	19631581	19665030	-	ENSMUSG00000002981	1382	4614.02	1.10796	0.147903	0.0634587	2.3307	0.0197691	0.0985773	Clptm1	protein_coding	cleft lip and palate associated transmembrane protein 1
7	19630101	19630300	*	0.266522	0.985065	-7.5	7	19606217	19629438	-	ENSMUSG00000002983	-664	508.458	0.919414	-0.121214	0.197657	-0.613255	0.539708	0.72173	Relb	protein_coding	avian reticuloendotheliosis viral (v-rel) oncogene related B
7	19630101	19630300	*	0.266522	0.985065	-7.5	7	19631581	19665030	-	ENSMUSG00000002981	1282	4614.02	1.10796	0.147903	0.0634587	2.3307	0.0197691	0.0985773	Clptm1	protein_coding	cleft lip and palate associated transmembrane protein 1
7	19630201	19630400	*	0.266522	0.985065	-7.5	7	19606217	19629438	-	ENSMUSG00000002983	-764	508.458	0.919414	-0.121214	0.197657	-0.613255	0.539708	0.72173	Relb	protein_coding	avian reticuloendotheliosis viral (v-rel) oncogene related B
7	19630201	19630400	*	0.266522	0.985065	-7.5	7	19631581	19665030	-	ENSMUSG00000002981	1182	4614.02	1.10796	0.147903	0.0634587	2.3307	0.0197691	0.0985773	Clptm1	protein_coding	cleft lip and palate associated transmembrane protein 1
7	19633001	19633200	*	0.570557	0.992852	2.74725	7	19631581	19665030	-	ENSMUSG00000002981	0	4614.02	1.10796	0.147903	0.0634587	2.3307	0.0197691	0.0985773	Clptm1	protein_coding	cleft lip and palate associated transmembrane protein 1
7	19633101	19633300	*	0.48649	0.992852	-3.31332	7	19631581	19665030	-	ENSMUSG00000002981	0	4614.02	1.10796	0.147903	0.0634587	2.3307	0.0197691	0.0985773	Clptm1	protein_coding	cleft lip and palate associated transmembrane protein 1
7	19663801	19664000	*	0.636576	0.992852	2.43429	7	19631581	19665030	-	ENSMUSG00000002981	0	4614.02	1.10796	0.147903	0.0634587	2.3307	0.0197691	0.0985773	Clptm1	protein_coding	cleft lip and palate associated transmembrane protein 1
7	19663901	19664100	*	0.636576	0.992852	2.43429	7	19631581	19665030	-	ENSMUSG00000002981	0	4614.02	1.10796	0.147903	0.0634587	2.3307	0.0197691	0.0985773	Clptm1	protein_coding	cleft lip and palate associated transmembrane protein 1
7	19664401	19664600	*	0.767247	0.992852	-0.186321	7	19631581	19665030	-	ENSMUSG00000002981	0	4614.02	1.10796	0.147903	0.0634587	2.3307	0.0197691	0.0985773	Clptm1	protein_coding	cleft lip and palate associated transmembrane protein 1
7	19664501	19664700	*	0.539584	0.992852	-0.387226	7	19631581	19665030	-	ENSMUSG00000002981	0	4614.02	1.10796	0.147903	0.0634587	2.3307	0.0197691	0.0985773	Clptm1	protein_coding	cleft lip and palate associated transmembrane protein 1
7	19665001	19665200	*	0.761624	0.992852	-0.136495	7	19631581	19665030	-	ENSMUSG00000002981	0	4614.02	1.10796	0.147903	0.0634587	2.3307	0.0197691	0.0985773	Clptm1	protein_coding	cleft lip and palate associated transmembrane protein 1
7	19665101	19665300	*	0.764116	0.992852	0.14053	7	19631581	19665030	-	ENSMUSG00000002981	-72	4614.02	1.10796	0.147903	0.0634587	2.3307	0.0197691	0.0985773	Clptm1	protein_coding	cleft lip and palate associated transmembrane protein 1
7	19665201	19665400	*	0.462265	0.992852	0.254328	7	19631581	19665030	-	ENSMUSG00000002981	-172	4614.02	1.10796	0.147903	0.0634587	2.3307	0.0197691	0.0985773	Clptm1	protein_coding	cleft lip and palate associated transmembrane protein 1
7	19665301	19665500	*	0.498979	0.992852	0.196659	7	19631581	19665030	-	ENSMUSG00000002981	-272	4614.02	1.10796	0.147903	0.0634587	2.3307	0.0197691	0.0985773	Clptm1	protein_coding	cleft lip and palate associated transmembrane protein 1
7	19665401	19665600	*	0.552877	0.992852	-0.170818	7	19631581	19665030	-	ENSMUSG00000002981	-372	4614.02	1.10796	0.147903	0.0634587	2.3307	0.0197691	0.0985773	Clptm1	protein_coding	cleft lip and palate associated transmembrane protein 1
7	19665501	19665700	*	0.129109	0.951587	-0.584791	7	19631581	19665030	-	ENSMUSG00000002981	-472	4614.02	1.10796	0.147903	0.0634587	2.3307	0.0197691	0.0985773	Clptm1	protein_coding	cleft lip and palate associated transmembrane protein 1
7	19665601	19665800	*	0.428529	0.992852	-0.677596	7	19631581	19665030	-	ENSMUSG00000002981	-572	4614.02	1.10796	0.147903	0.0634587	2.3307	0.0197691	0.0985773	Clptm1	protein_coding	cleft lip and palate associated transmembrane protein 1
7	19697601	19697800	*	0.944685	0.992852	-0.224636	7	19696109	19699166	-	ENSMUSG00000002985	0	509.604	1.12195	0.166009	0.571311	0.290575	0.771376	0.88088	Apoe	protein_coding	apolipoprotein E
7	19697701	19697900	*	0.6516	0.992852	2.4164	7	19696109	19699166	-	ENSMUSG00000002985	0	509.604	1.12195	0.166009	0.571311	0.290575	0.771376	0.88088	Apoe	protein_coding	apolipoprotein E
7	19698701	19698900	*	0.224149	0.980947	-1.42211	7	19696109	19699166	-	ENSMUSG00000002985	0	509.604	1.12195	0.166009	0.571311	0.290575	0.771376	0.88088	Apoe	protein_coding	apolipoprotein E
7	19698801	19699000	*	0.0845107	0.920413	-2.16209	7	19696109	19699166	-	ENSMUSG00000002985	0	509.604	1.12195	0.166009	0.571311	0.290575	0.771376	0.88088	Apoe	protein_coding	apolipoprotein E
7	19713101	19713300	*	0.0150299	0.745264	-10.0047	7	19701313	19715438	-	ENSMUSG00000002984	0	2545.31	1.09222	0.127268	0.174687	0.728551	0.466277	0.665043	Tomm40	protein_coding	translocase of outer mitochondrial membrane 40 homolog (yeast)
7	19713201	19713400	*	0.0444589	0.86829	-6.12462	7	19701313	19715438	-	ENSMUSG00000002984	0	2545.31	1.09222	0.127268	0.174687	0.728551	0.466277	0.665043	Tomm40	protein_coding	translocase of outer mitochondrial membrane 40 homolog (yeast)
7	19713301	19713500	*	0.563684	0.992852	-1.51814	7	19701313	19715438	-	ENSMUSG00000002984	0	2545.31	1.09222	0.127268	0.174687	0.728551	0.466277	0.665043	Tomm40	protein_coding	translocase of outer mitochondrial membrane 40 homolog (yeast)
7	19713501	19713700	*	0.980084	0.992852	-0.0994318	7	19701313	19715438	-	ENSMUSG00000002984	0	2545.31	1.09222	0.127268	0.174687	0.728551	0.466277	0.665043	Tomm40	protein_coding	translocase of outer mitochondrial membrane 40 homolog (yeast)
7	19713601	19713800	*	0.741011	0.992852	-1.31579	7	19701313	19715438	-	ENSMUSG00000002984	0	2545.31	1.09222	0.127268	0.174687	0.728551	0.466277	0.665043	Tomm40	protein_coding	translocase of outer mitochondrial membrane 40 homolog (yeast)
7	19714101	19714300	*	0.276905	0.986501	-3.37179	7	19701313	19715438	-	ENSMUSG00000002984	0	2545.31	1.09222	0.127268	0.174687	0.728551	0.466277	0.665043	Tomm40	protein_coding	translocase of outer mitochondrial membrane 40 homolog (yeast)
7	19714401	19714600	*	0.624901	0.992852	-1.82257	7	19701313	19715438	-	ENSMUSG00000002984	0	2545.31	1.09222	0.127268	0.174687	0.728551	0.466277	0.665043	Tomm40	protein_coding	translocase of outer mitochondrial membrane 40 homolog (yeast)
7	19714501	19714700	*	0.25585	0.984489	-2.91407	7	19701313	19715438	-	ENSMUSG00000002984	0	2545.31	1.09222	0.127268	0.174687	0.728551	0.466277	0.665043	Tomm40	protein_coding	translocase of outer mitochondrial membrane 40 homolog (yeast)
7	19714501	19714700	*	0.25585	0.984489	-2.91407	7	19716644	19749573	-	ENSMUSG00000062300	1945	5881.14	1.06371	0.0891049	0.141015	0.631883	0.527463	0.713201	Nectin2	protein_coding	nectin cell adhesion molecule 2
7	19714601	19714800	*	0.552578	0.992852	-1.45268	7	19701313	19715438	-	ENSMUSG00000002984	0	2545.31	1.09222	0.127268	0.174687	0.728551	0.466277	0.665043	Tomm40	protein_coding	translocase of outer mitochondrial membrane 40 homolog (yeast)
7	19714601	19714800	*	0.552578	0.992852	-1.45268	7	19716644	19749573	-	ENSMUSG00000062300	1845	5881.14	1.06371	0.0891049	0.141015	0.631883	0.527463	0.713201	Nectin2	protein_coding	nectin cell adhesion molecule 2
7	19714701	19714900	*	0.578684	0.992852	0.448823	7	19701313	19715438	-	ENSMUSG00000002984	0	2545.31	1.09222	0.127268	0.174687	0.728551	0.466277	0.665043	Tomm40	protein_coding	translocase of outer mitochondrial membrane 40 homolog (yeast)
7	19714701	19714900	*	0.578684	0.992852	0.448823	7	19716644	19749573	-	ENSMUSG00000062300	1745	5881.14	1.06371	0.0891049	0.141015	0.631883	0.527463	0.713201	Nectin2	protein_coding	nectin cell adhesion molecule 2
7	19714801	19715000	*	0.935118	0.992852	0.0281493	7	19701313	19715438	-	ENSMUSG00000002984	0	2545.31	1.09222	0.127268	0.174687	0.728551	0.466277	0.665043	Tomm40	protein_coding	translocase of outer mitochondrial membrane 40 homolog (yeast)
7	19714801	19715000	*	0.935118	0.992852	0.0281493	7	19716644	19749573	-	ENSMUSG00000062300	1645	5881.14	1.06371	0.0891049	0.141015	0.631883	0.527463	0.713201	Nectin2	protein_coding	nectin cell adhesion molecule 2
7	19714901	19715100	*	0.543251	0.992852	-0.368108	7	19701313	19715438	-	ENSMUSG00000002984	0	2545.31	1.09222	0.127268	0.174687	0.728551	0.466277	0.665043	Tomm40	protein_coding	translocase of outer mitochondrial membrane 40 homolog (yeast)
7	19714901	19715100	*	0.543251	0.992852	-0.368108	7	19716644	19749573	-	ENSMUSG00000062300	1545	5881.14	1.06371	0.0891049	0.141015	0.631883	0.527463	0.713201	Nectin2	protein_coding	nectin cell adhesion molecule 2
7	19715301	19715500	*	0.284465	0.986679	-0.704198	7	19701313	19715438	-	ENSMUSG00000002984	0	2545.31	1.09222	0.127268	0.174687	0.728551	0.466277	0.665043	Tomm40	protein_coding	translocase of outer mitochondrial membrane 40 homolog (yeast)
7	19715301	19715500	*	0.284465	0.986679	-0.704198	7	19716644	19749573	-	ENSMUSG00000062300	1145	5881.14	1.06371	0.0891049	0.141015	0.631883	0.527463	0.713201	Nectin2	protein_coding	nectin cell adhesion molecule 2
7	19715401	19715600	*	0.442691	0.992852	-0.542707	7	19701313	19715438	-	ENSMUSG00000002984	0	2545.31	1.09222	0.127268	0.174687	0.728551	0.466277	0.665043	Tomm40	protein_coding	translocase of outer mitochondrial membrane 40 homolog (yeast)
7	19715401	19715600	*	0.442691	0.992852	-0.542707	7	19716644	19749573	-	ENSMUSG00000062300	1045	5881.14	1.06371	0.0891049	0.141015	0.631883	0.527463	0.713201	Nectin2	protein_coding	nectin cell adhesion molecule 2
7	19715501	19715700	*	0.50806	0.992852	-0.215892	7	19701313	19715438	-	ENSMUSG00000002984	-64	2545.31	1.09222	0.127268	0.174687	0.728551	0.466277	0.665043	Tomm40	protein_coding	translocase of outer mitochondrial membrane 40 homolog (yeast)
7	19715501	19715700	*	0.50806	0.992852	-0.215892	7	19716644	19749573	-	ENSMUSG00000062300	945	5881.14	1.06371	0.0891049	0.141015	0.631883	0.527463	0.713201	Nectin2	protein_coding	nectin cell adhesion molecule 2
7	19715601	19715800	*	0.391993	0.992852	-0.26022	7	19701313	19715438	-	ENSMUSG00000002984	-164	2545.31	1.09222	0.127268	0.174687	0.728551	0.466277	0.665043	Tomm40	protein_coding	translocase of outer mitochondrial membrane 40 homolog (yeast)
7	19715601	19715800	*	0.391993	0.992852	-0.26022	7	19716644	19749573	-	ENSMUSG00000062300	845	5881.14	1.06371	0.0891049	0.141015	0.631883	0.527463	0.713201	Nectin2	protein_coding	nectin cell adhesion molecule 2
7	19715701	19715900	*	0.874919	0.992852	-0.0782828	7	19701313	19715438	-	ENSMUSG00000002984	-264	2545.31	1.09222	0.127268	0.174687	0.728551	0.466277	0.665043	Tomm40	protein_coding	translocase of outer mitochondrial membrane 40 homolog (yeast)
7	19715701	19715900	*	0.874919	0.992852	-0.0782828	7	19716644	19749573	-	ENSMUSG00000062300	745	5881.14	1.06371	0.0891049	0.141015	0.631883	0.527463	0.713201	Nectin2	protein_coding	nectin cell adhesion molecule 2
7	19715901	19716100	*	0.859788	0.992852	0.0999587	7	19701313	19715438	-	ENSMUSG00000002984	-464	2545.31	1.09222	0.127268	0.174687	0.728551	0.466277	0.665043	Tomm40	protein_coding	translocase of outer mitochondrial membrane 40 homolog (yeast)
7	19715901	19716100	*	0.859788	0.992852	0.0999587	7	19716644	19749573	-	ENSMUSG00000062300	545	5881.14	1.06371	0.0891049	0.141015	0.631883	0.527463	0.713201	Nectin2	protein_coding	nectin cell adhesion molecule 2
7	19716001	19716200	*	0.892446	0.992852	-0.0819847	7	19716644	19749573	-	ENSMUSG00000062300	445	5881.14	1.06371	0.0891049	0.141015	0.631883	0.527463	0.713201	Nectin2	protein_coding	nectin cell adhesion molecule 2
7	19716001	19716200	*	0.892446	0.992852	-0.0819847	7	19701313	19715438	-	ENSMUSG00000002984	-564	2545.31	1.09222	0.127268	0.174687	0.728551	0.466277	0.665043	Tomm40	protein_coding	translocase of outer mitochondrial membrane 40 homolog (yeast)
7	19716101	19716300	*	0.428415	0.992852	-0.255634	7	19716644	19749573	-	ENSMUSG00000062300	345	5881.14	1.06371	0.0891049	0.141015	0.631883	0.527463	0.713201	Nectin2	protein_coding	nectin cell adhesion molecule 2
7	19716101	19716300	*	0.428415	0.992852	-0.255634	7	19701313	19715438	-	ENSMUSG00000002984	-664	2545.31	1.09222	0.127268	0.174687	0.728551	0.466277	0.665043	Tomm40	protein_coding	translocase of outer mitochondrial membrane 40 homolog (yeast)
7	19716201	19716400	*	0.0616526	0.893247	-0.435133	7	19716644	19749573	-	ENSMUSG00000062300	245	5881.14	1.06371	0.0891049	0.141015	0.631883	0.527463	0.713201	Nectin2	protein_coding	nectin cell adhesion molecule 2
7	19716201	19716400	*	0.0616526	0.893247	-0.435133	7	19701313	19715438	-	ENSMUSG00000002984	-764	2545.31	1.09222	0.127268	0.174687	0.728551	0.466277	0.665043	Tomm40	protein_coding	translocase of outer mitochondrial membrane 40 homolog (yeast)
7	19716301	19716500	*	0.0109215	0.71487	-0.960795	7	19716644	19749573	-	ENSMUSG00000062300	145	5881.14	1.06371	0.0891049	0.141015	0.631883	0.527463	0.713201	Nectin2	protein_coding	nectin cell adhesion molecule 2
7	19716301	19716500	*	0.0109215	0.71487	-0.960795	7	19701313	19715438	-	ENSMUSG00000002984	-864	2545.31	1.09222	0.127268	0.174687	0.728551	0.466277	0.665043	Tomm40	protein_coding	translocase of outer mitochondrial membrane 40 homolog (yeast)
7	19716401	19716600	*	0.557997	0.992852	-0.736909	7	19716644	19749573	-	ENSMUSG00000062300	45	5881.14	1.06371	0.0891049	0.141015	0.631883	0.527463	0.713201	Nectin2	protein_coding	nectin cell adhesion molecule 2
7	19716401	19716600	*	0.557997	0.992852	-0.736909	7	19701313	19715438	-	ENSMUSG00000002984	-964	2545.31	1.09222	0.127268	0.174687	0.728551	0.466277	0.665043	Tomm40	protein_coding	translocase of outer mitochondrial membrane 40 homolog (yeast)
7	19716501	19716700	*	0.919788	0.992852	0.3051	7	19716644	19749573	-	ENSMUSG00000062300	0	5881.14	1.06371	0.0891049	0.141015	0.631883	0.527463	0.713201	Nectin2	protein_coding	nectin cell adhesion molecule 2
7	19716501	19716700	*	0.919788	0.992852	0.3051	7	19701313	19715438	-	ENSMUSG00000002984	-1064	2545.31	1.09222	0.127268	0.174687	0.728551	0.466277	0.665043	Tomm40	protein_coding	translocase of outer mitochondrial membrane 40 homolog (yeast)
7	19741401	19741600	*	0.829751	0.992852	-0.973595	7	19716644	19749573	-	ENSMUSG00000062300	0	5881.14	1.06371	0.0891049	0.141015	0.631883	0.527463	0.713201	Nectin2	protein_coding	nectin cell adhesion molecule 2
7	19741501	19741700	*	0.829751	0.992852	-0.973595	7	19716644	19749573	-	ENSMUSG00000062300	0	5881.14	1.06371	0.0891049	0.141015	0.631883	0.527463	0.713201	Nectin2	protein_coding	nectin cell adhesion molecule 2
7	19749801	19750000	*	0.621548	0.992852	0.476793	7	19716644	19749573	-	ENSMUSG00000062300	-229	5881.14	1.06371	0.0891049	0.141015	0.631883	0.527463	0.713201	Nectin2	protein_coding	nectin cell adhesion molecule 2
7	19749901	19750100	*	0.29249	0.987022	0.607005	7	19716644	19749573	-	ENSMUSG00000062300	-329	5881.14	1.06371	0.0891049	0.141015	0.631883	0.527463	0.713201	Nectin2	protein_coding	nectin cell adhesion molecule 2
7	19750001	19750200	*	0.118899	0.946092	0.461182	7	19716644	19749573	-	ENSMUSG00000062300	-429	5881.14	1.06371	0.0891049	0.141015	0.631883	0.527463	0.713201	Nectin2	protein_coding	nectin cell adhesion molecule 2
7	19750101	19750300	*	0.310946	0.989644	0.288632	7	19716644	19749573	-	ENSMUSG00000062300	-529	5881.14	1.06371	0.0891049	0.141015	0.631883	0.527463	0.713201	Nectin2	protein_coding	nectin cell adhesion molecule 2
7	19760201	19760400	*	0.473824	0.992852	1.80974	7	19756131	19771016	-	ENSMUSG00000002980	0	2261.97	1.26543	0.339633	0.215267	1.57773	0.114628	0.289676	Bcam	protein_coding	basal cell adhesion molecule
7	19760301	19760500	*	0.44028	0.992852	1.68373	7	19756131	19771016	-	ENSMUSG00000002980	0	2261.97	1.26543	0.339633	0.215267	1.57773	0.114628	0.289676	Bcam	protein_coding	basal cell adhesion molecule
7	19760401	19760600	*	0.596532	0.992852	-2.08479	7	19756131	19771016	-	ENSMUSG00000002980	0	2261.97	1.26543	0.339633	0.215267	1.57773	0.114628	0.289676	Bcam	protein_coding	basal cell adhesion molecule
7	19760501	19760700	*	0.305744	0.988626	-4.85243	7	19756131	19771016	-	ENSMUSG00000002980	0	2261.97	1.26543	0.339633	0.215267	1.57773	0.114628	0.289676	Bcam	protein_coding	basal cell adhesion molecule
7	19764101	19764300	*	0.345553	0.99238	2.42131	7	19756131	19771016	-	ENSMUSG00000002980	0	2261.97	1.26543	0.339633	0.215267	1.57773	0.114628	0.289676	Bcam	protein_coding	basal cell adhesion molecule
7	19764201	19764400	*	0.431423	0.992852	5.09436	7	19756131	19771016	-	ENSMUSG00000002980	0	2261.97	1.26543	0.339633	0.215267	1.57773	0.114628	0.289676	Bcam	protein_coding	basal cell adhesion molecule
7	19770801	19771000	*	0.687562	0.992852	-1.10461	7	19756131	19771016	-	ENSMUSG00000002980	0	2261.97	1.26543	0.339633	0.215267	1.57773	0.114628	0.289676	Bcam	protein_coding	basal cell adhesion molecule
7	19770901	19771100	*	0.481195	0.992852	-2.00609	7	19756131	19771016	-	ENSMUSG00000002980	0	2261.97	1.26543	0.339633	0.215267	1.57773	0.114628	0.289676	Bcam	protein_coding	basal cell adhesion molecule
7	19771001	19771200	*	0.798477	0.992852	1.02803	7	19756131	19771016	-	ENSMUSG00000002980	0	2261.97	1.26543	0.339633	0.215267	1.57773	0.114628	0.289676	Bcam	protein_coding	basal cell adhesion molecule
7	19808201	19808400	*	0.43317	0.992852	3.64007	7	19808462	19822770	-	ENSMUSG00000053175	63	897.254	0.904473	-0.14485	0.23757	-0.609718	0.542049	0.723667	Bcl3	protein_coding	B cell leukemia/lymphoma 3
7	19808301	19808500	*	0.305146	0.988626	-4.66087	7	19808462	19822770	-	ENSMUSG00000053175	0	897.254	0.904473	-0.14485	0.23757	-0.609718	0.542049	0.723667	Bcl3	protein_coding	B cell leukemia/lymphoma 3
7	19809101	19809300	*	0.0751698	0.9115	6.2541	7	19808462	19822770	-	ENSMUSG00000053175	0	897.254	0.904473	-0.14485	0.23757	-0.609718	0.542049	0.723667	Bcl3	protein_coding	B cell leukemia/lymphoma 3
7	19809201	19809400	*	0.658149	0.992852	-1.25304	7	19808462	19822770	-	ENSMUSG00000053175	0	897.254	0.904473	-0.14485	0.23757	-0.609718	0.542049	0.723667	Bcl3	protein_coding	B cell leukemia/lymphoma 3
7	19809301	19809500	*	0.267115	0.98513	-2.959	7	19808462	19822770	-	ENSMUSG00000053175	0	897.254	0.904473	-0.14485	0.23757	-0.609718	0.542049	0.723667	Bcl3	protein_coding	B cell leukemia/lymphoma 3
7	19809401	19809600	*	0.52178	0.992852	-2.17754	7	19808462	19822770	-	ENSMUSG00000053175	0	897.254	0.904473	-0.14485	0.23757	-0.609718	0.542049	0.723667	Bcl3	protein_coding	B cell leukemia/lymphoma 3
7	19813401	19813600	*	0.751472	0.992852	1.12641	7	19808462	19822770	-	ENSMUSG00000053175	0	897.254	0.904473	-0.14485	0.23757	-0.609718	0.542049	0.723667	Bcl3	protein_coding	B cell leukemia/lymphoma 3
7	19813501	19813700	*	0.98436	0.992852	0.052537	7	19808462	19822770	-	ENSMUSG00000053175	0	897.254	0.904473	-0.14485	0.23757	-0.609718	0.542049	0.723667	Bcl3	protein_coding	B cell leukemia/lymphoma 3
7	19813601	19813800	*	0.341294	0.992008	-3.18197	7	19808462	19822770	-	ENSMUSG00000053175	0	897.254	0.904473	-0.14485	0.23757	-0.609718	0.542049	0.723667	Bcl3	protein_coding	B cell leukemia/lymphoma 3
7	19813701	19813900	*	0.568882	0.992852	-2.62546	7	19808462	19822770	-	ENSMUSG00000053175	0	897.254	0.904473	-0.14485	0.23757	-0.609718	0.542049	0.723667	Bcl3	protein_coding	B cell leukemia/lymphoma 3
7	19814001	19814200	*	0.474707	0.992852	2.78116	7	19808462	19822770	-	ENSMUSG00000053175	0	897.254	0.904473	-0.14485	0.23757	-0.609718	0.542049	0.723667	Bcl3	protein_coding	B cell leukemia/lymphoma 3
7	19814101	19814300	*	0.475769	0.992852	3.09511	7	19808462	19822770	-	ENSMUSG00000053175	0	897.254	0.904473	-0.14485	0.23757	-0.609718	0.542049	0.723667	Bcl3	protein_coding	B cell leukemia/lymphoma 3
7	19814901	19815100	*	0.81404	0.992852	0.492821	7	19808462	19822770	-	ENSMUSG00000053175	0	897.254	0.904473	-0.14485	0.23757	-0.609718	0.542049	0.723667	Bcl3	protein_coding	B cell leukemia/lymphoma 3
7	19814901	19815100	*	0.81404	0.992852	0.492821	7	19816553	19818625	+	ENSMUSG00000087593	-1454	14.3016	0.765377	-0.385757	0.25252	-1.52763	0.126605	0.307347	Gm16174	antisense_RNA	predicted gene 16174
7	19815001	19815200	*	0.67834	0.992852	0.921922	7	19808462	19822770	-	ENSMUSG00000053175	0	897.254	0.904473	-0.14485	0.23757	-0.609718	0.542049	0.723667	Bcl3	protein_coding	B cell leukemia/lymphoma 3
7	19815001	19815200	*	0.67834	0.992852	0.921922	7	19816553	19818625	+	ENSMUSG00000087593	-1354	14.3016	0.765377	-0.385757	0.25252	-1.52763	0.126605	0.307347	Gm16174	antisense_RNA	predicted gene 16174
7	19815101	19815300	*	0.438274	0.992852	3.64042	7	19808462	19822770	-	ENSMUSG00000053175	0	897.254	0.904473	-0.14485	0.23757	-0.609718	0.542049	0.723667	Bcl3	protein_coding	B cell leukemia/lymphoma 3
7	19815101	19815300	*	0.438274	0.992852	3.64042	7	19816553	19818625	+	ENSMUSG00000087593	-1254	14.3016	0.765377	-0.385757	0.25252	-1.52763	0.126605	0.307347	Gm16174	antisense_RNA	predicted gene 16174
7	19815201	19815400	*	0.25293	0.984419	1.84639	7	19808462	19822770	-	ENSMUSG00000053175	0	897.254	0.904473	-0.14485	0.23757	-0.609718	0.542049	0.723667	Bcl3	protein_coding	B cell leukemia/lymphoma 3
7	19815201	19815400	*	0.25293	0.984419	1.84639	7	19816553	19818625	+	ENSMUSG00000087593	-1154	14.3016	0.765377	-0.385757	0.25252	-1.52763	0.126605	0.307347	Gm16174	antisense_RNA	predicted gene 16174
7	19815301	19815500	*	0.222629	0.980829	1.75584	7	19808462	19822770	-	ENSMUSG00000053175	0	897.254	0.904473	-0.14485	0.23757	-0.609718	0.542049	0.723667	Bcl3	protein_coding	B cell leukemia/lymphoma 3
7	19815301	19815500	*	0.222629	0.980829	1.75584	7	19816553	19818625	+	ENSMUSG00000087593	-1054	14.3016	0.765377	-0.385757	0.25252	-1.52763	0.126605	0.307347	Gm16174	antisense_RNA	predicted gene 16174
7	19815401	19815600	*	0.983618	0.992852	0.087061	7	19808462	19822770	-	ENSMUSG00000053175	0	897.254	0.904473	-0.14485	0.23757	-0.609718	0.542049	0.723667	Bcl3	protein_coding	B cell leukemia/lymphoma 3
7	19815401	19815600	*	0.983618	0.992852	0.087061	7	19816553	19818625	+	ENSMUSG00000087593	-954	14.3016	0.765377	-0.385757	0.25252	-1.52763	0.126605	0.307347	Gm16174	antisense_RNA	predicted gene 16174
7	19815801	19816000	*	0.371593	0.992852	-2.49997	7	19808462	19822770	-	ENSMUSG00000053175	0	897.254	0.904473	-0.14485	0.23757	-0.609718	0.542049	0.723667	Bcl3	protein_coding	B cell leukemia/lymphoma 3
7	19815801	19816000	*	0.371593	0.992852	-2.49997	7	19816553	19818625	+	ENSMUSG00000087593	-554	14.3016	0.765377	-0.385757	0.25252	-1.52763	0.126605	0.307347	Gm16174	antisense_RNA	predicted gene 16174
7	19815901	19816100	*	0.900145	0.992852	-0.279711	7	19808462	19822770	-	ENSMUSG00000053175	0	897.254	0.904473	-0.14485	0.23757	-0.609718	0.542049	0.723667	Bcl3	protein_coding	B cell leukemia/lymphoma 3
7	19815901	19816100	*	0.900145	0.992852	-0.279711	7	19816553	19818625	+	ENSMUSG00000087593	-454	14.3016	0.765377	-0.385757	0.25252	-1.52763	0.126605	0.307347	Gm16174	antisense_RNA	predicted gene 16174
7	19816001	19816200	*	0.69974	0.992852	-0.333624	7	19808462	19822770	-	ENSMUSG00000053175	0	897.254	0.904473	-0.14485	0.23757	-0.609718	0.542049	0.723667	Bcl3	protein_coding	B cell leukemia/lymphoma 3
7	19816001	19816200	*	0.69974	0.992852	-0.333624	7	19816553	19818625	+	ENSMUSG00000087593	-354	14.3016	0.765377	-0.385757	0.25252	-1.52763	0.126605	0.307347	Gm16174	antisense_RNA	predicted gene 16174
7	19816101	19816300	*	0.0262195	0.809804	-1.10992	7	19808462	19822770	-	ENSMUSG00000053175	0	897.254	0.904473	-0.14485	0.23757	-0.609718	0.542049	0.723667	Bcl3	protein_coding	B cell leukemia/lymphoma 3
7	19816101	19816300	*	0.0262195	0.809804	-1.10992	7	19816553	19818625	+	ENSMUSG00000087593	-254	14.3016	0.765377	-0.385757	0.25252	-1.52763	0.126605	0.307347	Gm16174	antisense_RNA	predicted gene 16174
7	19816201	19816400	*	0.169418	0.968085	-0.625592	7	19808462	19822770	-	ENSMUSG00000053175	0	897.254	0.904473	-0.14485	0.23757	-0.609718	0.542049	0.723667	Bcl3	protein_coding	B cell leukemia/lymphoma 3
7	19816201	19816400	*	0.169418	0.968085	-0.625592	7	19816553	19818625	+	ENSMUSG00000087593	-154	14.3016	0.765377	-0.385757	0.25252	-1.52763	0.126605	0.307347	Gm16174	antisense_RNA	predicted gene 16174
7	19816701	19816900	*	0.685932	0.992852	-0.302403	7	19808462	19822770	-	ENSMUSG00000053175	0	897.254	0.904473	-0.14485	0.23757	-0.609718	0.542049	0.723667	Bcl3	protein_coding	B cell leukemia/lymphoma 3
7	19816701	19816900	*	0.685932	0.992852	-0.302403	7	19816553	19818625	+	ENSMUSG00000087593	0	14.3016	0.765377	-0.385757	0.25252	-1.52763	0.126605	0.307347	Gm16174	antisense_RNA	predicted gene 16174
7	19816901	19817100	*	0.325685	0.990601	1.72946	7	19808462	19822770	-	ENSMUSG00000053175	0	897.254	0.904473	-0.14485	0.23757	-0.609718	0.542049	0.723667	Bcl3	protein_coding	B cell leukemia/lymphoma 3
7	19816901	19817100	*	0.325685	0.990601	1.72946	7	19816553	19818625	+	ENSMUSG00000087593	0	14.3016	0.765377	-0.385757	0.25252	-1.52763	0.126605	0.307347	Gm16174	antisense_RNA	predicted gene 16174
7	19817001	19817200	*	0.0978525	0.930472	3.57097	7	19808462	19822770	-	ENSMUSG00000053175	0	897.254	0.904473	-0.14485	0.23757	-0.609718	0.542049	0.723667	Bcl3	protein_coding	B cell leukemia/lymphoma 3
7	19817001	19817200	*	0.0978525	0.930472	3.57097	7	19816553	19818625	+	ENSMUSG00000087593	0	14.3016	0.765377	-0.385757	0.25252	-1.52763	0.126605	0.307347	Gm16174	antisense_RNA	predicted gene 16174
7	19821501	19821700	*	0.522923	0.992852	3.61943	7	19808462	19822770	-	ENSMUSG00000053175	0	897.254	0.904473	-0.14485	0.23757	-0.609718	0.542049	0.723667	Bcl3	protein_coding	B cell leukemia/lymphoma 3
7	19821601	19821800	*	0.282675	0.986679	-5.66288	7	19808462	19822770	-	ENSMUSG00000053175	0	897.254	0.904473	-0.14485	0.23757	-0.609718	0.542049	0.723667	Bcl3	protein_coding	B cell leukemia/lymphoma 3
7	19910801	19911000	*	0.765489	0.992852	-0.352486	7	19903578	19921160	-	ENSMUSG00000040511	0	4301.06	1.62914	0.704109	0.192692	3.65407	0.000258117	0.00928053	Pvr	protein_coding	poliovirus receptor
7	19910801	19911000	*	0.765489	0.992852	-0.352486	7	19911825	19912397	+	ENSMUSG00000089886	-826	61.2519	1.80189	0.849511	0.368795	2.30348	0.021252	0.103001	Gm16184	processed_pseudogene	predicted gene 16184
7	19910901	19911100	*	0.897628	0.992852	0.183221	7	19903578	19921160	-	ENSMUSG00000040511	0	4301.06	1.62914	0.704109	0.192692	3.65407	0.000258117	0.00928053	Pvr	protein_coding	poliovirus receptor
7	19910901	19911100	*	0.897628	0.992852	0.183221	7	19911825	19912397	+	ENSMUSG00000089886	-726	61.2519	1.80189	0.849511	0.368795	2.30348	0.021252	0.103001	Gm16184	processed_pseudogene	predicted gene 16184
7	19935901	19936100	*	0.968037	0.992852	0.269578	7	19937305	19950743	-	ENSMUSG00000040498	1206	4.82366	1.31577	0.395902	0.418299	0.946456	0.343916	NA	Igsf23	protein_coding	immunoglobulin superfamily, member 23
7	19936001	19936200	*	0.968037	0.992852	0.269578	7	19937305	19950743	-	ENSMUSG00000040498	1106	4.82366	1.31577	0.395902	0.418299	0.946456	0.343916	NA	Igsf23	protein_coding	immunoglobulin superfamily, member 23
7	24080801	24081000	*	0.0114715	0.718879	8.56651	7	24081924	24107698	+	ENSMUSG00000057101	-925	542.078	1.10998	0.150539	0.126273	1.19217	0.233194	0.44029	Zfp180	protein_coding	zinc finger protein 180
7	24080901	24081100	*	0.0328416	0.832586	5.01142	7	24081924	24107698	+	ENSMUSG00000057101	-825	542.078	1.10998	0.150539	0.126273	1.19217	0.233194	0.44029	Zfp180	protein_coding	zinc finger protein 180
7	24081001	24081200	*	0.957289	0.992852	-0.140742	7	24081924	24107698	+	ENSMUSG00000057101	-725	542.078	1.10998	0.150539	0.126273	1.19217	0.233194	0.44029	Zfp180	protein_coding	zinc finger protein 180
7	24082601	24082800	*	0.865706	0.992852	0.621144	7	24081924	24107698	+	ENSMUSG00000057101	0	542.078	1.10998	0.150539	0.126273	1.19217	0.233194	0.44029	Zfp180	protein_coding	zinc finger protein 180
7	24082701	24082900	*	0.781514	0.992852	0.998228	7	24081924	24107698	+	ENSMUSG00000057101	0	542.078	1.10998	0.150539	0.126273	1.19217	0.233194	0.44029	Zfp180	protein_coding	zinc finger protein 180
7	24082801	24083000	*	0.551155	0.992852	1.86358	7	24081924	24107698	+	ENSMUSG00000057101	0	542.078	1.10998	0.150539	0.126273	1.19217	0.233194	0.44029	Zfp180	protein_coding	zinc finger protein 180
7	24082901	24083100	*	0.340191	0.991928	4.93209	7	24081924	24107698	+	ENSMUSG00000057101	0	542.078	1.10998	0.150539	0.126273	1.19217	0.233194	0.44029	Zfp180	protein_coding	zinc finger protein 180
7	24111901	24112100	*	0.290091	0.986838	1.23776	7	24112314	24127952	+	ENSMUSG00000052675	-215	90.902	0.891326	-0.165976	0.164494	-1.00901	0.312972	0.526577	Zfp112	protein_coding	zinc finger protein 112
7	24112001	24112200	*	0.358706	0.992585	0.675191	7	24112314	24127952	+	ENSMUSG00000052675	-115	90.902	0.891326	-0.165976	0.164494	-1.00901	0.312972	0.526577	Zfp112	protein_coding	zinc finger protein 112
7	24112101	24112300	*	0.296619	0.987486	0.67431	7	24112314	24127952	+	ENSMUSG00000052675	-15	90.902	0.891326	-0.165976	0.164494	-1.00901	0.312972	0.526577	Zfp112	protein_coding	zinc finger protein 112
7	24116701	24116900	*	0.572518	0.992852	2.75471	7	24112314	24127952	+	ENSMUSG00000052675	0	90.902	0.891326	-0.165976	0.164494	-1.00901	0.312972	0.526577	Zfp112	protein_coding	zinc finger protein 112
7	24116801	24117000	*	0.608618	0.992852	1.79658	7	24112314	24127952	+	ENSMUSG00000052675	0	90.902	0.891326	-0.165976	0.164494	-1.00901	0.312972	0.526577	Zfp112	protein_coding	zinc finger protein 112
7	24133801	24134000	*	0.808022	0.992852	-0.378788	7	24134174	24142266	+	ENSMUSG00000047603	-175	78.1077	1.06022	0.0843584	0.194096	0.434623	0.663836	0.812856	Zfp235	protein_coding	zinc finger protein 235
7	24133901	24134100	*	0.320305	0.989976	-0.72699	7	24134174	24142266	+	ENSMUSG00000047603	-75	78.1077	1.06022	0.0843584	0.194096	0.434623	0.663836	0.812856	Zfp235	protein_coding	zinc finger protein 235
7	24134001	24134200	*	0.565103	0.992852	-0.431621	7	24134174	24142266	+	ENSMUSG00000047603	0	78.1077	1.06022	0.0843584	0.194096	0.434623	0.663836	0.812856	Zfp235	protein_coding	zinc finger protein 235
7	24134101	24134300	*	0.478422	0.992852	-0.704318	7	24134174	24142266	+	ENSMUSG00000047603	0	78.1077	1.06022	0.0843584	0.194096	0.434623	0.663836	0.812856	Zfp235	protein_coding	zinc finger protein 235
7	24208101	24208300	*	0.0675963	0.904375	-2.2792	7	24193947	24211443	-	ENSMUSG00000087598	0	253.536	1.15121	0.203148	0.124687	1.62926	0.103258	0.27038	Zfp111	protein_coding	zinc finger protein 111
7	24208201	24208400	*	0.353258	0.992585	-1.76527	7	24193947	24211443	-	ENSMUSG00000087598	0	253.536	1.15121	0.203148	0.124687	1.62926	0.103258	0.27038	Zfp111	protein_coding	zinc finger protein 111
7	24268801	24269000	*	0.10997	0.940413	-5.14074	7	24270420	24276827	+	ENSMUSG00000055305	-1421	134.893	0.891782	-0.165238	0.158328	-1.04364	0.296652	0.510751	Zfp93	protein_coding	zinc finger protein 93
7	24268901	24269100	*	0.142813	0.958756	-4.04946	7	24270420	24276827	+	ENSMUSG00000055305	-1321	134.893	0.891782	-0.165238	0.158328	-1.04364	0.296652	0.510751	Zfp93	protein_coding	zinc finger protein 93
7	24269001	24269200	*	0.883445	0.992852	-0.833359	7	24270420	24276827	+	ENSMUSG00000055305	-1221	134.893	0.891782	-0.165238	0.158328	-1.04364	0.296652	0.510751	Zfp93	protein_coding	zinc finger protein 93
7	24269101	24269300	*	0.54391	0.992852	2.51398	7	24270420	24276827	+	ENSMUSG00000055305	-1121	134.893	0.891782	-0.165238	0.158328	-1.04364	0.296652	0.510751	Zfp93	protein_coding	zinc finger protein 93
7	24269201	24269400	*	0.289996	0.986838	-2.58728	7	24270420	24276827	+	ENSMUSG00000055305	-1021	134.893	0.891782	-0.165238	0.158328	-1.04364	0.296652	0.510751	Zfp93	protein_coding	zinc finger protein 93
7	24269301	24269500	*	0.0213058	0.786591	-7.49206	7	24270420	24276827	+	ENSMUSG00000055305	-921	134.893	0.891782	-0.165238	0.158328	-1.04364	0.296652	0.510751	Zfp93	protein_coding	zinc finger protein 93
7	24270201	24270400	*	0.0286648	0.820774	-1.1985	7	24270420	24276827	+	ENSMUSG00000055305	-21	134.893	0.891782	-0.165238	0.158328	-1.04364	0.296652	0.510751	Zfp93	protein_coding	zinc finger protein 93
7	24270301	24270500	*	0.613794	0.992852	-0.272733	7	24270420	24276827	+	ENSMUSG00000055305	0	134.893	0.891782	-0.165238	0.158328	-1.04364	0.296652	0.510751	Zfp93	protein_coding	zinc finger protein 93
7	24291601	24291800	*	0.0548276	0.885077	3.7831	7	24291039	24301232	-	ENSMUSG00000050605	0	210.567	0.898023	-0.155176	0.168061	-0.923328	0.355836	0.568186	Zfp61	protein_coding	zinc finger protein 61
7	24291701	24291900	*	0.175509	0.969844	2.00376	7	24291039	24301232	-	ENSMUSG00000050605	0	210.567	0.898023	-0.155176	0.168061	-0.923328	0.355836	0.568186	Zfp61	protein_coding	zinc finger protein 61
7	24291801	24292000	*	0.801751	0.992852	-0.490054	7	24291039	24301232	-	ENSMUSG00000050605	0	210.567	0.898023	-0.155176	0.168061	-0.923328	0.355836	0.568186	Zfp61	protein_coding	zinc finger protein 61
7	24298001	24298200	*	0.548665	0.992852	1.94556	7	24291039	24301232	-	ENSMUSG00000050605	0	210.567	0.898023	-0.155176	0.168061	-0.923328	0.355836	0.568186	Zfp61	protein_coding	zinc finger protein 61
7	24298101	24298300	*	0.646779	0.992852	1.17205	7	24291039	24301232	-	ENSMUSG00000050605	0	210.567	0.898023	-0.155176	0.168061	-0.923328	0.355836	0.568186	Zfp61	protein_coding	zinc finger protein 61
7	24298201	24298400	*	0.385222	0.992852	2.13135	7	24291039	24301232	-	ENSMUSG00000050605	0	210.567	0.898023	-0.155176	0.168061	-0.923328	0.355836	0.568186	Zfp61	protein_coding	zinc finger protein 61
7	24298301	24298500	*	0.525598	0.992852	2.20374	7	24291039	24301232	-	ENSMUSG00000050605	0	210.567	0.898023	-0.155176	0.168061	-0.923328	0.355836	0.568186	Zfp61	protein_coding	zinc finger protein 61
7	24299201	24299400	*	0.137949	0.957268	0.508377	7	24291039	24301232	-	ENSMUSG00000050605	0	210.567	0.898023	-0.155176	0.168061	-0.923328	0.355836	0.568186	Zfp61	protein_coding	zinc finger protein 61
7	24299301	24299500	*	0.317922	0.98977	0.465218	7	24291039	24301232	-	ENSMUSG00000050605	0	210.567	0.898023	-0.155176	0.168061	-0.923328	0.355836	0.568186	Zfp61	protein_coding	zinc finger protein 61
7	24299401	24299600	*	0.791034	0.992852	0.165293	7	24291039	24301232	-	ENSMUSG00000050605	0	210.567	0.898023	-0.155176	0.168061	-0.923328	0.355836	0.568186	Zfp61	protein_coding	zinc finger protein 61
7	24299501	24299700	*	0.882817	0.992852	0.104443	7	24291039	24301232	-	ENSMUSG00000050605	0	210.567	0.898023	-0.155176	0.168061	-0.923328	0.355836	0.568186	Zfp61	protein_coding	zinc finger protein 61
7	24300501	24300700	*	0.47833	0.992852	-2.59775	7	24291039	24301232	-	ENSMUSG00000050605	0	210.567	0.898023	-0.155176	0.168061	-0.923328	0.355836	0.568186	Zfp61	protein_coding	zinc finger protein 61
7	24300501	24300700	*	0.47833	0.992852	-2.59775	7	24301704	24316666	-	ENSMUSG00000074282	1005	85.8323	0.957498	-0.0626585	0.210354	-0.297871	0.765801	0.87693	Zfp94	protein_coding	zinc finger protein 94
7	24300601	24300800	*	0.340909	0.992008	-2.43044	7	24291039	24301232	-	ENSMUSG00000050605	0	210.567	0.898023	-0.155176	0.168061	-0.923328	0.355836	0.568186	Zfp61	protein_coding	zinc finger protein 61
7	24300601	24300800	*	0.340909	0.992008	-2.43044	7	24301704	24316666	-	ENSMUSG00000074282	905	85.8323	0.957498	-0.0626585	0.210354	-0.297871	0.765801	0.87693	Zfp94	protein_coding	zinc finger protein 94
7	24300701	24300900	*	0.735661	0.992852	-0.386139	7	24291039	24301232	-	ENSMUSG00000050605	0	210.567	0.898023	-0.155176	0.168061	-0.923328	0.355836	0.568186	Zfp61	protein_coding	zinc finger protein 61
7	24300701	24300900	*	0.735661	0.992852	-0.386139	7	24301704	24316666	-	ENSMUSG00000074282	805	85.8323	0.957498	-0.0626585	0.210354	-0.297871	0.765801	0.87693	Zfp94	protein_coding	zinc finger protein 94
7	24300801	24301000	*	0.472306	0.992852	0.521707	7	24291039	24301232	-	ENSMUSG00000050605	0	210.567	0.898023	-0.155176	0.168061	-0.923328	0.355836	0.568186	Zfp61	protein_coding	zinc finger protein 61
7	24300801	24301000	*	0.472306	0.992852	0.521707	7	24301704	24316666	-	ENSMUSG00000074282	705	85.8323	0.957498	-0.0626585	0.210354	-0.297871	0.765801	0.87693	Zfp94	protein_coding	zinc finger protein 94
7	24300901	24301100	*	0.249591	0.983693	0.969686	7	24291039	24301232	-	ENSMUSG00000050605	0	210.567	0.898023	-0.155176	0.168061	-0.923328	0.355836	0.568186	Zfp61	protein_coding	zinc finger protein 61
7	24300901	24301100	*	0.249591	0.983693	0.969686	7	24301704	24316666	-	ENSMUSG00000074282	605	85.8323	0.957498	-0.0626585	0.210354	-0.297871	0.765801	0.87693	Zfp94	protein_coding	zinc finger protein 94
7	24301101	24301300	*	0.409707	0.992852	1.91821	7	24291039	24301232	-	ENSMUSG00000050605	0	210.567	0.898023	-0.155176	0.168061	-0.923328	0.355836	0.568186	Zfp61	protein_coding	zinc finger protein 61
7	24301101	24301300	*	0.409707	0.992852	1.91821	7	24301704	24316666	-	ENSMUSG00000074282	405	85.8323	0.957498	-0.0626585	0.210354	-0.297871	0.765801	0.87693	Zfp94	protein_coding	zinc finger protein 94
7	24301201	24301400	*	0.409707	0.992852	1.91821	7	24291039	24301232	-	ENSMUSG00000050605	0	210.567	0.898023	-0.155176	0.168061	-0.923328	0.355836	0.568186	Zfp61	protein_coding	zinc finger protein 61
7	24301201	24301400	*	0.409707	0.992852	1.91821	7	24301704	24316666	-	ENSMUSG00000074282	305	85.8323	0.957498	-0.0626585	0.210354	-0.297871	0.765801	0.87693	Zfp94	protein_coding	zinc finger protein 94
7	24315501	24315700	*	0.125388	0.949733	-5.13419	7	24301704	24316666	-	ENSMUSG00000074282	0	85.8323	0.957498	-0.0626585	0.210354	-0.297871	0.765801	0.87693	Zfp94	protein_coding	zinc finger protein 94
7	24315601	24315800	*	0.255789	0.984489	-2.45475	7	24301704	24316666	-	ENSMUSG00000074282	0	85.8323	0.957498	-0.0626585	0.210354	-0.297871	0.765801	0.87693	Zfp94	protein_coding	zinc finger protein 94
7	24315701	24315900	*	0.462595	0.992852	-1.59484	7	24301704	24316666	-	ENSMUSG00000074282	0	85.8323	0.957498	-0.0626585	0.210354	-0.297871	0.765801	0.87693	Zfp94	protein_coding	zinc finger protein 94
7	24315801	24316000	*	0.753714	0.992852	-0.620349	7	24301704	24316666	-	ENSMUSG00000074282	0	85.8323	0.957498	-0.0626585	0.210354	-0.297871	0.765801	0.87693	Zfp94	protein_coding	zinc finger protein 94
7	24315901	24316100	*	0.118076	0.945285	3.48624	7	24301704	24316666	-	ENSMUSG00000074282	0	85.8323	0.957498	-0.0626585	0.210354	-0.297871	0.765801	0.87693	Zfp94	protein_coding	zinc finger protein 94
7	24316001	24316200	*	0.720847	0.992852	0.486142	7	24301704	24316666	-	ENSMUSG00000074282	0	85.8323	0.957498	-0.0626585	0.210354	-0.297871	0.765801	0.87693	Zfp94	protein_coding	zinc finger protein 94
7	24316101	24316300	*	0.702008	0.992852	-0.478502	7	24301704	24316666	-	ENSMUSG00000074282	0	85.8323	0.957498	-0.0626585	0.210354	-0.297871	0.765801	0.87693	Zfp94	protein_coding	zinc finger protein 94
7	24316201	24316400	*	0.790386	0.992852	-0.58068	7	24301704	24316666	-	ENSMUSG00000074282	0	85.8323	0.957498	-0.0626585	0.210354	-0.297871	0.765801	0.87693	Zfp94	protein_coding	zinc finger protein 94
7	24316501	24316700	*	0.308037	0.9893	0.61355	7	24301704	24316666	-	ENSMUSG00000074282	0	85.8323	0.957498	-0.0626585	0.210354	-0.297871	0.765801	0.87693	Zfp94	protein_coding	zinc finger protein 94
7	24316601	24316800	*	0.418854	0.992852	0.259142	7	24301704	24316666	-	ENSMUSG00000074282	0	85.8323	0.957498	-0.0626585	0.210354	-0.297871	0.765801	0.87693	Zfp94	protein_coding	zinc finger protein 94
7	24316701	24316900	*	0.341745	0.992008	0.363696	7	24301704	24316666	-	ENSMUSG00000074282	-36	85.8323	0.957498	-0.0626585	0.210354	-0.297871	0.765801	0.87693	Zfp94	protein_coding	zinc finger protein 94
7	24316901	24317100	*	0.741165	0.992852	0.229261	7	24301704	24316666	-	ENSMUSG00000074282	-236	85.8323	0.957498	-0.0626585	0.210354	-0.297871	0.765801	0.87693	Zfp94	protein_coding	zinc finger protein 94
7	24317001	24317200	*	0.674344	0.992852	-0.687859	7	24301704	24316666	-	ENSMUSG00000074282	-336	85.8323	0.957498	-0.0626585	0.210354	-0.297871	0.765801	0.87693	Zfp94	protein_coding	zinc finger protein 94
7	24317101	24317300	*	0.974979	0.992852	0.0992379	7	24301704	24316666	-	ENSMUSG00000074282	-436	85.8323	0.957498	-0.0626585	0.210354	-0.297871	0.765801	0.87693	Zfp94	protein_coding	zinc finger protein 94
7	24368301	24368500	*	0.925964	0.992852	-0.33919	7	24370263	24385209	+	ENSMUSG00000054342	-1764	80.5291	1.04028	0.0569706	0.444435	0.128186	0.898001	0.952239	Kcnn4	protein_coding	potassium intermediate/small conductance calcium-activated channel, subfamily N, member 4
7	24368401	24368600	*	0.443692	0.992852	-3.17065	7	24370263	24385209	+	ENSMUSG00000054342	-1664	80.5291	1.04028	0.0569706	0.444435	0.128186	0.898001	0.952239	Kcnn4	protein_coding	potassium intermediate/small conductance calcium-activated channel, subfamily N, member 4
7	24378501	24378700	*	0.870228	0.992852	-0.242985	7	24370263	24385209	+	ENSMUSG00000054342	0	80.5291	1.04028	0.0569706	0.444435	0.128186	0.898001	0.952239	Kcnn4	protein_coding	potassium intermediate/small conductance calcium-activated channel, subfamily N, member 4
7	24378601	24378800	*	0.898738	0.992852	0.187855	7	24370263	24385209	+	ENSMUSG00000054342	0	80.5291	1.04028	0.0569706	0.444435	0.128186	0.898001	0.952239	Kcnn4	protein_coding	potassium intermediate/small conductance calcium-activated channel, subfamily N, member 4
7	24378701	24378900	*	0.512392	0.992852	2.52314	7	24370263	24385209	+	ENSMUSG00000054342	0	80.5291	1.04028	0.0569706	0.444435	0.128186	0.898001	0.952239	Kcnn4	protein_coding	potassium intermediate/small conductance calcium-activated channel, subfamily N, member 4
7	24379701	24379900	*	0.936705	0.992852	-0.354351	7	24370263	24385209	+	ENSMUSG00000054342	0	80.5291	1.04028	0.0569706	0.444435	0.128186	0.898001	0.952239	Kcnn4	protein_coding	potassium intermediate/small conductance calcium-activated channel, subfamily N, member 4
7	24379801	24380000	*	0.936705	0.992852	-0.354351	7	24370263	24385209	+	ENSMUSG00000054342	0	80.5291	1.04028	0.0569706	0.444435	0.128186	0.898001	0.952239	Kcnn4	protein_coding	potassium intermediate/small conductance calcium-activated channel, subfamily N, member 4
7	24407101	24407300	*	0.770556	0.992852	-0.665597	7	24399619	24422778	+	ENSMUSG00000002210	0	763.12	0.970625	-0.0430144	0.12523	-0.343484	0.731235	0.855407	Smg9	protein_coding	smg-9 homolog, nonsense mediated mRNA decay factor (C. elegans)
7	24461301	24461500	*	0.10992	0.940413	-3.71279	7	24462500	24475873	+	ENSMUSG00000046223	-1001	2603.87	1.50367	0.588487	0.272166	2.16223	0.0306002	0.128661	Plaur	protein_coding	plasminogen activator, urokinase receptor
7	24461401	24461600	*	0.124424	0.948863	-2.2969	7	24462500	24475873	+	ENSMUSG00000046223	-901	2603.87	1.50367	0.588487	0.272166	2.16223	0.0306002	0.128661	Plaur	protein_coding	plasminogen activator, urokinase receptor
7	24461501	24461700	*	0.763181	0.992852	-0.831339	7	24462500	24475873	+	ENSMUSG00000046223	-801	2603.87	1.50367	0.588487	0.272166	2.16223	0.0306002	0.128661	Plaur	protein_coding	plasminogen activator, urokinase receptor
7	24461601	24461800	*	0.875434	0.992852	0.642074	7	24462500	24475873	+	ENSMUSG00000046223	-701	2603.87	1.50367	0.588487	0.272166	2.16223	0.0306002	0.128661	Plaur	protein_coding	plasminogen activator, urokinase receptor
7	24469001	24469200	*	0.58455	0.992852	-0.957432	7	24462500	24475873	+	ENSMUSG00000046223	0	2603.87	1.50367	0.588487	0.272166	2.16223	0.0306002	0.128661	Plaur	protein_coding	plasminogen activator, urokinase receptor
7	24469101	24469300	*	0.58455	0.992852	-0.957432	7	24462500	24475873	+	ENSMUSG00000046223	0	2603.87	1.50367	0.588487	0.272166	2.16223	0.0306002	0.128661	Plaur	protein_coding	plasminogen activator, urokinase receptor
7	24469401	24469600	*	0.362416	0.992706	-3.86662	7	24462500	24475873	+	ENSMUSG00000046223	0	2603.87	1.50367	0.588487	0.272166	2.16223	0.0306002	0.128661	Plaur	protein_coding	plasminogen activator, urokinase receptor
7	24469501	24469700	*	0.520604	0.992852	2.91096	7	24462500	24475873	+	ENSMUSG00000046223	0	2603.87	1.50367	0.588487	0.272166	2.16223	0.0306002	0.128661	Plaur	protein_coding	plasminogen activator, urokinase receptor
7	24475101	24475300	*	0.936713	0.992852	0.315823	7	24462500	24475873	+	ENSMUSG00000046223	0	2603.87	1.50367	0.588487	0.272166	2.16223	0.0306002	0.128661	Plaur	protein_coding	plasminogen activator, urokinase receptor
7	24475201	24475400	*	0.553946	0.992852	-1.03612	7	24462500	24475873	+	ENSMUSG00000046223	0	2603.87	1.50367	0.588487	0.272166	2.16223	0.0306002	0.128661	Plaur	protein_coding	plasminogen activator, urokinase receptor
7	24475301	24475500	*	0.639018	0.992852	-0.877416	7	24462500	24475873	+	ENSMUSG00000046223	0	2603.87	1.50367	0.588487	0.272166	2.16223	0.0306002	0.128661	Plaur	protein_coding	plasminogen activator, urokinase receptor
7	24476301	24476500	*	0.250006	0.983743	4.98139	7	24462500	24475873	+	ENSMUSG00000046223	429	2603.87	1.50367	0.588487	0.272166	2.16223	0.0306002	0.128661	Plaur	protein_coding	plasminogen activator, urokinase receptor
7	24476401	24476600	*	0.528516	0.992852	-1.8724	7	24462500	24475873	+	ENSMUSG00000046223	529	2603.87	1.50367	0.588487	0.272166	2.16223	0.0306002	0.128661	Plaur	protein_coding	plasminogen activator, urokinase receptor
7	24476501	24476700	*	0.179581	0.97065	-3.61702	7	24462500	24475873	+	ENSMUSG00000046223	629	2603.87	1.50367	0.588487	0.272166	2.16223	0.0306002	0.128661	Plaur	protein_coding	plasminogen activator, urokinase receptor
7	24481501	24481700	*	0.225669	0.981165	-0.726745	7	24482023	24504539	+	ENSMUSG00000054793	-324	946.073	0.733107	-0.447903	0.294074	-1.5231	0.127734	0.309132	Cadm4	protein_coding	cell adhesion molecule 4
7	24481601	24481800	*	0.0666601	0.902019	0.703973	7	24482023	24504539	+	ENSMUSG00000054793	-224	946.073	0.733107	-0.447903	0.294074	-1.5231	0.127734	0.309132	Cadm4	protein_coding	cell adhesion molecule 4
7	24481701	24481900	*	0.0189349	0.769886	0.960993	7	24482023	24504539	+	ENSMUSG00000054793	-124	946.073	0.733107	-0.447903	0.294074	-1.5231	0.127734	0.309132	Cadm4	protein_coding	cell adhesion molecule 4
7	24483401	24483600	*	0.458896	0.992852	-2.88996	7	24482023	24504539	+	ENSMUSG00000054793	0	946.073	0.733107	-0.447903	0.294074	-1.5231	0.127734	0.309132	Cadm4	protein_coding	cell adhesion molecule 4
7	24483501	24483700	*	0.904728	0.992852	-0.642554	7	24482023	24504539	+	ENSMUSG00000054793	0	946.073	0.733107	-0.447903	0.294074	-1.5231	0.127734	0.309132	Cadm4	protein_coding	cell adhesion molecule 4
7	24483601	24483800	*	0.803405	0.992852	1.76471	7	24482023	24504539	+	ENSMUSG00000054793	0	946.073	0.733107	-0.447903	0.294074	-1.5231	0.127734	0.309132	Cadm4	protein_coding	cell adhesion molecule 4
7	24499701	24499900	*	0.36739	0.992852	4.69515	7	24482023	24504539	+	ENSMUSG00000054793	0	946.073	0.733107	-0.447903	0.294074	-1.5231	0.127734	0.309132	Cadm4	protein_coding	cell adhesion molecule 4
7	24499801	24500000	*	0.17104	0.968778	1.77128	7	24482023	24504539	+	ENSMUSG00000054793	0	946.073	0.733107	-0.447903	0.294074	-1.5231	0.127734	0.309132	Cadm4	protein_coding	cell adhesion molecule 4
7	24499901	24500100	*	0.745001	0.992852	0.421864	7	24482023	24504539	+	ENSMUSG00000054793	0	946.073	0.733107	-0.447903	0.294074	-1.5231	0.127734	0.309132	Cadm4	protein_coding	cell adhesion molecule 4
7	24501501	24501700	*	0.280239	0.986679	-2.47127	7	24482023	24504539	+	ENSMUSG00000054793	0	946.073	0.733107	-0.447903	0.294074	-1.5231	0.127734	0.309132	Cadm4	protein_coding	cell adhesion molecule 4
7	24501601	24501800	*	0.902821	0.992852	0.2904	7	24482023	24504539	+	ENSMUSG00000054793	0	946.073	0.733107	-0.447903	0.294074	-1.5231	0.127734	0.309132	Cadm4	protein_coding	cell adhesion molecule 4
7	24501701	24501900	*	0.590077	0.992852	2.00572	7	24482023	24504539	+	ENSMUSG00000054793	0	946.073	0.733107	-0.447903	0.294074	-1.5231	0.127734	0.309132	Cadm4	protein_coding	cell adhesion molecule 4
7	24508301	24508500	*	0.422075	0.992852	6.30576	7	24507006	24515682	+	ENSMUSG00000064264	0	232.574	0.861122	-0.21571	0.202114	-1.06727	0.285852	0.49934	Zfp428	protein_coding	zinc finger protein 428
7	24508401	24508600	*	0.015969	0.755741	7.70503	7	24507006	24515682	+	ENSMUSG00000064264	0	232.574	0.861122	-0.21571	0.202114	-1.06727	0.285852	0.49934	Zfp428	protein_coding	zinc finger protein 428
7	24508501	24508700	*	0.116912	0.944578	3.71183	7	24507006	24515682	+	ENSMUSG00000064264	0	232.574	0.861122	-0.21571	0.202114	-1.06727	0.285852	0.49934	Zfp428	protein_coding	zinc finger protein 428
7	24508601	24508800	*	0.913473	0.992852	0.283537	7	24507006	24515682	+	ENSMUSG00000064264	0	232.574	0.861122	-0.21571	0.202114	-1.06727	0.285852	0.49934	Zfp428	protein_coding	zinc finger protein 428
7	24511001	24511200	*	0.949031	0.992852	-0.206779	7	24507006	24515682	+	ENSMUSG00000064264	0	232.574	0.861122	-0.21571	0.202114	-1.06727	0.285852	0.49934	Zfp428	protein_coding	zinc finger protein 428
7	24511101	24511300	*	0.954442	0.992852	-0.0774155	7	24507006	24515682	+	ENSMUSG00000064264	0	232.574	0.861122	-0.21571	0.202114	-1.06727	0.285852	0.49934	Zfp428	protein_coding	zinc finger protein 428
7	24511201	24511400	*	0.0759387	0.912042	2.75796	7	24507006	24515682	+	ENSMUSG00000064264	0	232.574	0.861122	-0.21571	0.202114	-1.06727	0.285852	0.49934	Zfp428	protein_coding	zinc finger protein 428
7	24511301	24511500	*	0.0161626	0.758059	6.33917	7	24507006	24515682	+	ENSMUSG00000064264	0	232.574	0.861122	-0.21571	0.202114	-1.06727	0.285852	0.49934	Zfp428	protein_coding	zinc finger protein 428
7	24516301	24516500	*	0.510864	0.992852	1.63927	7	24507006	24515682	+	ENSMUSG00000064264	620	232.574	0.861122	-0.21571	0.202114	-1.06727	0.285852	0.49934	Zfp428	protein_coding	zinc finger protein 428
7	24516401	24516600	*	0.161335	0.965738	-10.5216	7	24507006	24515682	+	ENSMUSG00000064264	720	232.574	0.861122	-0.21571	0.202114	-1.06727	0.285852	0.49934	Zfp428	protein_coding	zinc finger protein 428
7	24529001	24529200	*	0.614049	0.992852	2.45537	7	24530648	24538599	+	ENSMUSG00000041037	-1449	1214.9	1.22881	0.297257	0.127376	2.33369	0.0196119	0.0981595	Irgq	protein_coding	immunity-related GTPase family, Q
7	24529101	24529300	*	0.435825	0.992852	3.2361	7	24530648	24538599	+	ENSMUSG00000041037	-1349	1214.9	1.22881	0.297257	0.127376	2.33369	0.0196119	0.0981595	Irgq	protein_coding	immunity-related GTPase family, Q
7	24529801	24530000	*	0.319725	0.989976	-2.49489	7	24530648	24538599	+	ENSMUSG00000041037	-649	1214.9	1.22881	0.297257	0.127376	2.33369	0.0196119	0.0981595	Irgq	protein_coding	immunity-related GTPase family, Q
7	24529901	24530100	*	0.0518361	0.878697	-2.01004	7	24530648	24538599	+	ENSMUSG00000041037	-549	1214.9	1.22881	0.297257	0.127376	2.33369	0.0196119	0.0981595	Irgq	protein_coding	immunity-related GTPase family, Q
7	24530001	24530200	*	0.201887	0.977375	-0.647433	7	24530648	24538599	+	ENSMUSG00000041037	-449	1214.9	1.22881	0.297257	0.127376	2.33369	0.0196119	0.0981595	Irgq	protein_coding	immunity-related GTPase family, Q
7	24530101	24530300	*	0.25742	0.984489	-0.485727	7	24530648	24538599	+	ENSMUSG00000041037	-349	1214.9	1.22881	0.297257	0.127376	2.33369	0.0196119	0.0981595	Irgq	protein_coding	immunity-related GTPase family, Q
7	24530201	24530400	*	0.134372	0.953699	-0.640902	7	24530648	24538599	+	ENSMUSG00000041037	-249	1214.9	1.22881	0.297257	0.127376	2.33369	0.0196119	0.0981595	Irgq	protein_coding	immunity-related GTPase family, Q
7	24530301	24530500	*	0.70429	0.992852	0.167644	7	24530648	24538599	+	ENSMUSG00000041037	-149	1214.9	1.22881	0.297257	0.127376	2.33369	0.0196119	0.0981595	Irgq	protein_coding	immunity-related GTPase family, Q
7	24530401	24530600	*	0.672819	0.992852	0.154439	7	24530648	24538599	+	ENSMUSG00000041037	-49	1214.9	1.22881	0.297257	0.127376	2.33369	0.0196119	0.0981595	Irgq	protein_coding	immunity-related GTPase family, Q
7	24530501	24530700	*	0.689898	0.992852	0.115335	7	24530648	24538599	+	ENSMUSG00000041037	0	1214.9	1.22881	0.297257	0.127376	2.33369	0.0196119	0.0981595	Irgq	protein_coding	immunity-related GTPase family, Q
7	24530601	24530800	*	0.290986	0.986923	0.544662	7	24530648	24538599	+	ENSMUSG00000041037	0	1214.9	1.22881	0.297257	0.127376	2.33369	0.0196119	0.0981595	Irgq	protein_coding	immunity-related GTPase family, Q
7	24531201	24531400	*	0.124243	0.948863	-0.756659	7	24530648	24538599	+	ENSMUSG00000041037	0	1214.9	1.22881	0.297257	0.127376	2.33369	0.0196119	0.0981595	Irgq	protein_coding	immunity-related GTPase family, Q
7	24531301	24531500	*	0.582343	0.992852	-0.189	7	24530648	24538599	+	ENSMUSG00000041037	0	1214.9	1.22881	0.297257	0.127376	2.33369	0.0196119	0.0981595	Irgq	protein_coding	immunity-related GTPase family, Q
7	24531401	24531600	*	0.965281	0.992852	-0.0170108	7	24530648	24538599	+	ENSMUSG00000041037	0	1214.9	1.22881	0.297257	0.127376	2.33369	0.0196119	0.0981595	Irgq	protein_coding	immunity-related GTPase family, Q
7	24531801	24532000	*	0.436825	0.992852	-0.566788	7	24530648	24538599	+	ENSMUSG00000041037	0	1214.9	1.22881	0.297257	0.127376	2.33369	0.0196119	0.0981595	Irgq	protein_coding	immunity-related GTPase family, Q
7	24531901	24532100	*	0.298825	0.987864	0.70189	7	24530648	24538599	+	ENSMUSG00000041037	0	1214.9	1.22881	0.297257	0.127376	2.33369	0.0196119	0.0981595	Irgq	protein_coding	immunity-related GTPase family, Q
7	24532001	24532200	*	0.821139	0.992852	0.21436	7	24530648	24538599	+	ENSMUSG00000041037	0	1214.9	1.22881	0.297257	0.127376	2.33369	0.0196119	0.0981595	Irgq	protein_coding	immunity-related GTPase family, Q
7	24532101	24532300	*	0.479992	0.992852	1.55655	7	24530648	24538599	+	ENSMUSG00000041037	0	1214.9	1.22881	0.297257	0.127376	2.33369	0.0196119	0.0981595	Irgq	protein_coding	immunity-related GTPase family, Q
7	24532201	24532400	*	0.338442	0.991723	-3.26938	7	24530648	24538599	+	ENSMUSG00000041037	0	1214.9	1.22881	0.297257	0.127376	2.33369	0.0196119	0.0981595	Irgq	protein_coding	immunity-related GTPase family, Q
7	24532301	24532500	*	0.727861	0.992852	-0.917523	7	24530648	24538599	+	ENSMUSG00000041037	0	1214.9	1.22881	0.297257	0.127376	2.33369	0.0196119	0.0981595	Irgq	protein_coding	immunity-related GTPase family, Q
7	24532401	24532600	*	0.404663	0.992852	1.87219	7	24530648	24538599	+	ENSMUSG00000041037	0	1214.9	1.22881	0.297257	0.127376	2.33369	0.0196119	0.0981595	Irgq	protein_coding	immunity-related GTPase family, Q
7	24532501	24532700	*	0.742405	0.992852	0.880327	7	24530648	24538599	+	ENSMUSG00000041037	0	1214.9	1.22881	0.297257	0.127376	2.33369	0.0196119	0.0981595	Irgq	protein_coding	immunity-related GTPase family, Q
7	24532601	24532800	*	0.7091	0.992852	-0.934003	7	24530648	24538599	+	ENSMUSG00000041037	0	1214.9	1.22881	0.297257	0.127376	2.33369	0.0196119	0.0981595	Irgq	protein_coding	immunity-related GTPase family, Q
7	24533001	24533200	*	0.335881	0.991723	-2.52537	7	24530648	24538599	+	ENSMUSG00000041037	0	1214.9	1.22881	0.297257	0.127376	2.33369	0.0196119	0.0981595	Irgq	protein_coding	immunity-related GTPase family, Q
7	24533101	24533300	*	0.0286681	0.820774	-5.26419	7	24530648	24538599	+	ENSMUSG00000041037	0	1214.9	1.22881	0.297257	0.127376	2.33369	0.0196119	0.0981595	Irgq	protein_coding	immunity-related GTPase family, Q
7	24533201	24533400	*	0.27653	0.986406	-3.56106	7	24530648	24538599	+	ENSMUSG00000041037	0	1214.9	1.22881	0.297257	0.127376	2.33369	0.0196119	0.0981595	Irgq	protein_coding	immunity-related GTPase family, Q
7	24534401	24534600	*	0.815425	0.992852	0.659326	7	24530648	24538599	+	ENSMUSG00000041037	0	1214.9	1.22881	0.297257	0.127376	2.33369	0.0196119	0.0981595	Irgq	protein_coding	immunity-related GTPase family, Q
7	24534501	24534700	*	0.151043	0.962763	-3.57376	7	24530648	24538599	+	ENSMUSG00000041037	0	1214.9	1.22881	0.297257	0.127376	2.33369	0.0196119	0.0981595	Irgq	protein_coding	immunity-related GTPase family, Q
7	24534601	24534800	*	0.467766	0.992852	-2.41015	7	24530648	24538599	+	ENSMUSG00000041037	0	1214.9	1.22881	0.297257	0.127376	2.33369	0.0196119	0.0981595	Irgq	protein_coding	immunity-related GTPase family, Q
7	24537501	24537700	*	0.708631	0.992852	2.15781	7	24530648	24538599	+	ENSMUSG00000041037	0	1214.9	1.22881	0.297257	0.127376	2.33369	0.0196119	0.0981595	Irgq	protein_coding	immunity-related GTPase family, Q
7	24537601	24537800	*	0.917988	0.992852	-0.545101	7	24530648	24538599	+	ENSMUSG00000041037	0	1214.9	1.22881	0.297257	0.127376	2.33369	0.0196119	0.0981595	Irgq	protein_coding	immunity-related GTPase family, Q
7	24538201	24538400	*	0.00831912	0.682545	-10.2826	7	24530648	24538599	+	ENSMUSG00000041037	0	1214.9	1.22881	0.297257	0.127376	2.33369	0.0196119	0.0981595	Irgq	protein_coding	immunity-related GTPase family, Q
7	24538301	24538500	*	0.151992	0.962953	-5.77928	7	24530648	24538599	+	ENSMUSG00000041037	0	1214.9	1.22881	0.297257	0.127376	2.33369	0.0196119	0.0981595	Irgq	protein_coding	immunity-related GTPase family, Q
7	24538401	24538600	*	0.760659	0.992852	-1.98544	7	24530648	24538599	+	ENSMUSG00000041037	0	1214.9	1.22881	0.297257	0.127376	2.33369	0.0196119	0.0981595	Irgq	protein_coding	immunity-related GTPase family, Q
7	24546501	24546700	*	0.985175	0.992852	0.0260513	7	24547150	24573438	+	ENSMUSG00000051768	-451	1118.74	1.02209	0.0315195	0.149982	0.210155	0.833546	0.917868	Xrcc1	protein_coding	X-ray repair complementing defective repair in Chinese hamster cells 1
7	24546601	24546800	*	0.799356	0.992852	-0.157464	7	24547150	24573438	+	ENSMUSG00000051768	-351	1118.74	1.02209	0.0315195	0.149982	0.210155	0.833546	0.917868	Xrcc1	protein_coding	X-ray repair complementing defective repair in Chinese hamster cells 1
7	24546701	24546900	*	0.704004	0.992852	0.134512	7	24547150	24573438	+	ENSMUSG00000051768	-251	1118.74	1.02209	0.0315195	0.149982	0.210155	0.833546	0.917868	Xrcc1	protein_coding	X-ray repair complementing defective repair in Chinese hamster cells 1
7	24546801	24547000	*	0.0941405	0.927078	0.938384	7	24547150	24573438	+	ENSMUSG00000051768	-151	1118.74	1.02209	0.0315195	0.149982	0.210155	0.833546	0.917868	Xrcc1	protein_coding	X-ray repair complementing defective repair in Chinese hamster cells 1
7	24546901	24547100	*	0.0312088	0.829247	1.21359	7	24547150	24573438	+	ENSMUSG00000051768	-51	1118.74	1.02209	0.0315195	0.149982	0.210155	0.833546	0.917868	Xrcc1	protein_coding	X-ray repair complementing defective repair in Chinese hamster cells 1
7	24547001	24547200	*	0.00773382	0.674284	1.32068	7	24547150	24573438	+	ENSMUSG00000051768	0	1118.74	1.02209	0.0315195	0.149982	0.210155	0.833546	0.917868	Xrcc1	protein_coding	X-ray repair complementing defective repair in Chinese hamster cells 1
7	24552101	24552300	*	0.369607	0.992852	-3.30289	7	24547150	24573438	+	ENSMUSG00000051768	0	1118.74	1.02209	0.0315195	0.149982	0.210155	0.833546	0.917868	Xrcc1	protein_coding	X-ray repair complementing defective repair in Chinese hamster cells 1
7	24552201	24552400	*	0.163068	0.965738	-4.27323	7	24547150	24573438	+	ENSMUSG00000051768	0	1118.74	1.02209	0.0315195	0.149982	0.210155	0.833546	0.917868	Xrcc1	protein_coding	X-ray repair complementing defective repair in Chinese hamster cells 1
7	24552301	24552500	*	0.554822	0.992852	-2.1206	7	24547150	24573438	+	ENSMUSG00000051768	0	1118.74	1.02209	0.0315195	0.149982	0.210155	0.833546	0.917868	Xrcc1	protein_coding	X-ray repair complementing defective repair in Chinese hamster cells 1
7	24552401	24552600	*	0.499851	0.992852	-4.23077	7	24547150	24573438	+	ENSMUSG00000051768	0	1118.74	1.02209	0.0315195	0.149982	0.210155	0.833546	0.917868	Xrcc1	protein_coding	X-ray repair complementing defective repair in Chinese hamster cells 1
7	24564001	24564200	*	0.792644	0.992852	-0.945946	7	24547150	24573438	+	ENSMUSG00000051768	0	1118.74	1.02209	0.0315195	0.149982	0.210155	0.833546	0.917868	Xrcc1	protein_coding	X-ray repair complementing defective repair in Chinese hamster cells 1
7	24564101	24564300	*	0.512118	0.992852	-2.14646	7	24547150	24573438	+	ENSMUSG00000051768	0	1118.74	1.02209	0.0315195	0.149982	0.210155	0.833546	0.917868	Xrcc1	protein_coding	X-ray repair complementing defective repair in Chinese hamster cells 1
7	24564901	24565100	*	0.314539	0.98977	-4.19084	7	24547150	24573438	+	ENSMUSG00000051768	0	1118.74	1.02209	0.0315195	0.149982	0.210155	0.833546	0.917868	Xrcc1	protein_coding	X-ray repair complementing defective repair in Chinese hamster cells 1
7	24565001	24565200	*	0.0366315	0.843603	-7.77663	7	24547150	24573438	+	ENSMUSG00000051768	0	1118.74	1.02209	0.0315195	0.149982	0.210155	0.833546	0.917868	Xrcc1	protein_coding	X-ray repair complementing defective repair in Chinese hamster cells 1
7	24585501	24585700	*	0.677421	0.992852	1.19934	7	24583838	24587641	-	ENSMUSG00000066721	0	102.42	0.807673	-0.308158	0.209134	-1.47349	0.140618	0.326878	Zfp575	protein_coding	zinc finger protein 575
7	24585501	24585700	*	0.677421	0.992852	1.19934	7	24587543	24608925	+	ENSMUSG00000064254	-1844	467.758	0.929594	-0.105327	0.10691	-0.98519	0.324531	0.537337	Ethe1	protein_coding	ethylmalonic encephalopathy 1
7	24585601	24585800	*	0.694956	0.992852	0.614409	7	24583838	24587641	-	ENSMUSG00000066721	0	102.42	0.807673	-0.308158	0.209134	-1.47349	0.140618	0.326878	Zfp575	protein_coding	zinc finger protein 575
7	24585601	24585800	*	0.694956	0.992852	0.614409	7	24587543	24608925	+	ENSMUSG00000064254	-1744	467.758	0.929594	-0.105327	0.10691	-0.98519	0.324531	0.537337	Ethe1	protein_coding	ethylmalonic encephalopathy 1
7	24585701	24585900	*	0.994385	0.992852	0.0158485	7	24583838	24587641	-	ENSMUSG00000066721	0	102.42	0.807673	-0.308158	0.209134	-1.47349	0.140618	0.326878	Zfp575	protein_coding	zinc finger protein 575
7	24585701	24585900	*	0.994385	0.992852	0.0158485	7	24587543	24608925	+	ENSMUSG00000064254	-1644	467.758	0.929594	-0.105327	0.10691	-0.98519	0.324531	0.537337	Ethe1	protein_coding	ethylmalonic encephalopathy 1
7	24589501	24589700	*	0.49506	0.992852	-4.56502	7	24587543	24608925	+	ENSMUSG00000064254	0	467.758	0.929594	-0.105327	0.10691	-0.98519	0.324531	0.537337	Ethe1	protein_coding	ethylmalonic encephalopathy 1
7	24589501	24589700	*	0.49506	0.992852	-4.56502	7	24583838	24587641	-	ENSMUSG00000066721	-1861	102.42	0.807673	-0.308158	0.209134	-1.47349	0.140618	0.326878	Zfp575	protein_coding	zinc finger protein 575
7	24589601	24589800	*	0.49506	0.992852	-4.56502	7	24587543	24608925	+	ENSMUSG00000064254	0	467.758	0.929594	-0.105327	0.10691	-0.98519	0.324531	0.537337	Ethe1	protein_coding	ethylmalonic encephalopathy 1
7	24589601	24589800	*	0.49506	0.992852	-4.56502	7	24583838	24587641	-	ENSMUSG00000066721	-1961	102.42	0.807673	-0.308158	0.209134	-1.47349	0.140618	0.326878	Zfp575	protein_coding	zinc finger protein 575
7	24591801	24592000	*	0.353961	0.992585	3.32262	7	24587543	24608925	+	ENSMUSG00000064254	0	467.758	0.929594	-0.105327	0.10691	-0.98519	0.324531	0.537337	Ethe1	protein_coding	ethylmalonic encephalopathy 1
7	24591901	24592100	*	0.279268	0.986679	3.99713	7	24587543	24608925	+	ENSMUSG00000064254	0	467.758	0.929594	-0.105327	0.10691	-0.98519	0.324531	0.537337	Ethe1	protein_coding	ethylmalonic encephalopathy 1
7	24593501	24593700	*	0.436962	0.992852	-1.28113	7	24587543	24608925	+	ENSMUSG00000064254	0	467.758	0.929594	-0.105327	0.10691	-0.98519	0.324531	0.537337	Ethe1	protein_coding	ethylmalonic encephalopathy 1
7	24593601	24593800	*	0.451854	0.992852	-1.0558	7	24587543	24608925	+	ENSMUSG00000064254	0	467.758	0.929594	-0.105327	0.10691	-0.98519	0.324531	0.537337	Ethe1	protein_coding	ethylmalonic encephalopathy 1
7	24593701	24593900	*	0.155441	0.963525	1.67623	7	24587543	24608925	+	ENSMUSG00000064254	0	467.758	0.929594	-0.105327	0.10691	-0.98519	0.324531	0.537337	Ethe1	protein_coding	ethylmalonic encephalopathy 1
7	24594801	24595000	*	0.393032	0.992852	4.0229	7	24587543	24608925	+	ENSMUSG00000064254	0	467.758	0.929594	-0.105327	0.10691	-0.98519	0.324531	0.537337	Ethe1	protein_coding	ethylmalonic encephalopathy 1
7	24594901	24595100	*	0.712567	0.992852	-0.897602	7	24587543	24608925	+	ENSMUSG00000064254	0	467.758	0.929594	-0.105327	0.10691	-0.98519	0.324531	0.537337	Ethe1	protein_coding	ethylmalonic encephalopathy 1
7	24595001	24595200	*	0.890091	0.992852	0.555478	7	24587543	24608925	+	ENSMUSG00000064254	0	467.758	0.929594	-0.105327	0.10691	-0.98519	0.324531	0.537337	Ethe1	protein_coding	ethylmalonic encephalopathy 1
7	24595301	24595500	*	0.20521	0.977887	6.81818	7	24587543	24608925	+	ENSMUSG00000064254	0	467.758	0.929594	-0.105327	0.10691	-0.98519	0.324531	0.537337	Ethe1	protein_coding	ethylmalonic encephalopathy 1
7	24595401	24595600	*	0.20521	0.977887	6.81818	7	24587543	24608925	+	ENSMUSG00000064254	0	467.758	0.929594	-0.105327	0.10691	-0.98519	0.324531	0.537337	Ethe1	protein_coding	ethylmalonic encephalopathy 1
7	24595701	24595900	*	0.607069	0.992852	2.33766	7	24587543	24608925	+	ENSMUSG00000064254	0	467.758	0.929594	-0.105327	0.10691	-0.98519	0.324531	0.537337	Ethe1	protein_coding	ethylmalonic encephalopathy 1
7	24595801	24596000	*	0.634552	0.992852	-0.730932	7	24587543	24608925	+	ENSMUSG00000064254	0	467.758	0.929594	-0.105327	0.10691	-0.98519	0.324531	0.537337	Ethe1	protein_coding	ethylmalonic encephalopathy 1
7	24595901	24596100	*	0.20168	0.977341	-2.41114	7	24587543	24608925	+	ENSMUSG00000064254	0	467.758	0.929594	-0.105327	0.10691	-0.98519	0.324531	0.537337	Ethe1	protein_coding	ethylmalonic encephalopathy 1
7	24596001	24596200	*	0.147227	0.960427	-6.50173	7	24587543	24608925	+	ENSMUSG00000064254	0	467.758	0.929594	-0.105327	0.10691	-0.98519	0.324531	0.537337	Ethe1	protein_coding	ethylmalonic encephalopathy 1
7	24605101	24605300	*	0.464859	0.992852	-1.42254	7	24587543	24608925	+	ENSMUSG00000064254	0	467.758	0.929594	-0.105327	0.10691	-0.98519	0.324531	0.537337	Ethe1	protein_coding	ethylmalonic encephalopathy 1
7	24605201	24605400	*	0.558029	0.992852	-1.87412	7	24587543	24608925	+	ENSMUSG00000064254	0	467.758	0.929594	-0.105327	0.10691	-0.98519	0.324531	0.537337	Ethe1	protein_coding	ethylmalonic encephalopathy 1
7	24605301	24605500	*	0.9357	0.992852	-0.311038	7	24587543	24608925	+	ENSMUSG00000064254	0	467.758	0.929594	-0.105327	0.10691	-0.98519	0.324531	0.537337	Ethe1	protein_coding	ethylmalonic encephalopathy 1
7	24606001	24606200	*	0.440441	0.992852	3.67171	7	24587543	24608925	+	ENSMUSG00000064254	0	467.758	0.929594	-0.105327	0.10691	-0.98519	0.324531	0.537337	Ethe1	protein_coding	ethylmalonic encephalopathy 1
7	24606101	24606300	*	0.10626	0.937323	5.53576	7	24587543	24608925	+	ENSMUSG00000064254	0	467.758	0.929594	-0.105327	0.10691	-0.98519	0.324531	0.537337	Ethe1	protein_coding	ethylmalonic encephalopathy 1
7	24606201	24606400	*	0.199857	0.977145	3.90899	7	24587543	24608925	+	ENSMUSG00000064254	0	467.758	0.929594	-0.105327	0.10691	-0.98519	0.324531	0.537337	Ethe1	protein_coding	ethylmalonic encephalopathy 1
7	24606301	24606500	*	0.689322	0.992852	0.721757	7	24587543	24608925	+	ENSMUSG00000064254	0	467.758	0.929594	-0.105327	0.10691	-0.98519	0.324531	0.537337	Ethe1	protein_coding	ethylmalonic encephalopathy 1
7	24608001	24608200	*	0.70779	0.992852	2.13904	7	24587543	24608925	+	ENSMUSG00000064254	0	467.758	0.929594	-0.105327	0.10691	-0.98519	0.324531	0.537337	Ethe1	protein_coding	ethylmalonic encephalopathy 1
7	24608101	24608300	*	0.612674	0.992852	3.44344	7	24587543	24608925	+	ENSMUSG00000064254	0	467.758	0.929594	-0.105327	0.10691	-0.98519	0.324531	0.537337	Ethe1	protein_coding	ethylmalonic encephalopathy 1
7	24609901	24610100	*	0.786105	0.992852	1.30961	7	24587543	24608925	+	ENSMUSG00000064254	977	467.758	0.929594	-0.105327	0.10691	-0.98519	0.324531	0.537337	Ethe1	protein_coding	ethylmalonic encephalopathy 1
7	24609901	24610100	*	0.786105	0.992852	1.30961	7	24611328	24629288	+	ENSMUSG00000074277	-1229	67.5468	0.910358	-0.135494	0.19977	-0.67825	0.497613	0.689274	Phldb3	protein_coding	pleckstrin homology like domain, family B, member 3
7	24610001	24610200	*	0.685148	0.992852	1.14754	7	24587543	24608925	+	ENSMUSG00000064254	1077	467.758	0.929594	-0.105327	0.10691	-0.98519	0.324531	0.537337	Ethe1	protein_coding	ethylmalonic encephalopathy 1
7	24610001	24610200	*	0.685148	0.992852	1.14754	7	24611328	24629288	+	ENSMUSG00000074277	-1129	67.5468	0.910358	-0.135494	0.19977	-0.67825	0.497613	0.689274	Phldb3	protein_coding	pleckstrin homology like domain, family B, member 3
7	24610101	24610300	*	0.358185	0.992585	3.19611	7	24611328	24629288	+	ENSMUSG00000074277	-1029	67.5468	0.910358	-0.135494	0.19977	-0.67825	0.497613	0.689274	Phldb3	protein_coding	pleckstrin homology like domain, family B, member 3
7	24610101	24610300	*	0.358185	0.992585	3.19611	7	24587543	24608925	+	ENSMUSG00000064254	1177	467.758	0.929594	-0.105327	0.10691	-0.98519	0.324531	0.537337	Ethe1	protein_coding	ethylmalonic encephalopathy 1
7	24612201	24612400	*	0.781229	0.992852	-0.849011	7	24611328	24629288	+	ENSMUSG00000074277	0	67.5468	0.910358	-0.135494	0.19977	-0.67825	0.497613	0.689274	Phldb3	protein_coding	pleckstrin homology like domain, family B, member 3
7	24612301	24612500	*	0.871343	0.992852	-0.454847	7	24611328	24629288	+	ENSMUSG00000074277	0	67.5468	0.910358	-0.135494	0.19977	-0.67825	0.497613	0.689274	Phldb3	protein_coding	pleckstrin homology like domain, family B, member 3
7	24613101	24613300	*	0.391377	0.992852	-2.74687	7	24611328	24629288	+	ENSMUSG00000074277	0	67.5468	0.910358	-0.135494	0.19977	-0.67825	0.497613	0.689274	Phldb3	protein_coding	pleckstrin homology like domain, family B, member 3
7	24613201	24613400	*	0.2572	0.984489	-3.34204	7	24611328	24629288	+	ENSMUSG00000074277	0	67.5468	0.910358	-0.135494	0.19977	-0.67825	0.497613	0.689274	Phldb3	protein_coding	pleckstrin homology like domain, family B, member 3
7	24619501	24619700	*	0.511176	0.992852	2.87084	7	24611328	24629288	+	ENSMUSG00000074277	0	67.5468	0.910358	-0.135494	0.19977	-0.67825	0.497613	0.689274	Phldb3	protein_coding	pleckstrin homology like domain, family B, member 3
7	24619601	24619800	*	0.643496	0.992852	-1.52229	7	24611328	24629288	+	ENSMUSG00000074277	0	67.5468	0.910358	-0.135494	0.19977	-0.67825	0.497613	0.689274	Phldb3	protein_coding	pleckstrin homology like domain, family B, member 3
7	24619701	24619900	*	0.166792	0.966775	-4.13494	7	24611328	24629288	+	ENSMUSG00000074277	0	67.5468	0.910358	-0.135494	0.19977	-0.67825	0.497613	0.689274	Phldb3	protein_coding	pleckstrin homology like domain, family B, member 3
7	24626001	24626200	*	0.821801	0.992852	1.12161	7	24611328	24629288	+	ENSMUSG00000074277	0	67.5468	0.910358	-0.135494	0.19977	-0.67825	0.497613	0.689274	Phldb3	protein_coding	pleckstrin homology like domain, family B, member 3
7	24629201	24629400	*	0.5596	0.992852	1.25273	7	24611328	24629288	+	ENSMUSG00000074277	0	67.5468	0.910358	-0.135494	0.19977	-0.67825	0.497613	0.689274	Phldb3	protein_coding	pleckstrin homology like domain, family B, member 3
7	24629301	24629500	*	0.911743	0.992852	0.300883	7	24611328	24629288	+	ENSMUSG00000074277	14	67.5468	0.910358	-0.135494	0.19977	-0.67825	0.497613	0.689274	Phldb3	protein_coding	pleckstrin homology like domain, family B, member 3
7	24629401	24629600	*	0.507221	0.992852	-4.01961	7	24611328	24629288	+	ENSMUSG00000074277	114	67.5468	0.910358	-0.135494	0.19977	-0.67825	0.497613	0.689274	Phldb3	protein_coding	pleckstrin homology like domain, family B, member 3
7	24885001	24885200	*	0.767339	0.992852	-0.153848	7	24884371	24889806	+	ENSMUSG00000040952	0	30006.8	0.650059	-0.621358	0.161648	-3.84389	0.000121102	0.00617913	Rps19	protein_coding	ribosomal protein S19
7	24885101	24885300	*	0.579486	0.992852	-0.354108	7	24884371	24889806	+	ENSMUSG00000040952	0	30006.8	0.650059	-0.621358	0.161648	-3.84389	0.000121102	0.00617913	Rps19	protein_coding	ribosomal protein S19
7	24885201	24885400	*	0.241287	0.983401	-0.627506	7	24884371	24889806	+	ENSMUSG00000040952	0	30006.8	0.650059	-0.621358	0.161648	-3.84389	0.000121102	0.00617913	Rps19	protein_coding	ribosomal protein S19
7	24885301	24885500	*	0.241383	0.983401	-0.559703	7	24884371	24889806	+	ENSMUSG00000040952	0	30006.8	0.650059	-0.621358	0.161648	-3.84389	0.000121102	0.00617913	Rps19	protein_coding	ribosomal protein S19
7	24885601	24885800	*	0.413468	0.992852	1.64872	7	24884371	24889806	+	ENSMUSG00000040952	0	30006.8	0.650059	-0.621358	0.161648	-3.84389	0.000121102	0.00617913	Rps19	protein_coding	ribosomal protein S19
7	24885701	24885900	*	0.690719	0.992852	-0.634471	7	24884371	24889806	+	ENSMUSG00000040952	0	30006.8	0.650059	-0.621358	0.161648	-3.84389	0.000121102	0.00617913	Rps19	protein_coding	ribosomal protein S19
7	24885801	24886000	*	0.187824	0.9727	-4.01292	7	24884371	24889806	+	ENSMUSG00000040952	0	30006.8	0.650059	-0.621358	0.161648	-3.84389	0.000121102	0.00617913	Rps19	protein_coding	ribosomal protein S19
7	24887301	24887500	*	0.0190825	0.769886	9.39297	7	24884371	24889806	+	ENSMUSG00000040952	0	30006.8	0.650059	-0.621358	0.161648	-3.84389	0.000121102	0.00617913	Rps19	protein_coding	ribosomal protein S19
7	24887401	24887600	*	0.0117775	0.722169	7.71163	7	24884371	24889806	+	ENSMUSG00000040952	0	30006.8	0.650059	-0.621358	0.161648	-3.84389	0.000121102	0.00617913	Rps19	protein_coding	ribosomal protein S19
7	24887501	24887700	*	0.609976	0.992852	2.34619	7	24884371	24889806	+	ENSMUSG00000040952	0	30006.8	0.650059	-0.621358	0.161648	-3.84389	0.000121102	0.00617913	Rps19	protein_coding	ribosomal protein S19
7	24887601	24887800	*	0.634745	0.992852	2.44784	7	24884371	24889806	+	ENSMUSG00000040952	0	30006.8	0.650059	-0.621358	0.161648	-3.84389	0.000121102	0.00617913	Rps19	protein_coding	ribosomal protein S19
7	24887701	24887900	*	0.634745	0.992852	2.44784	7	24884371	24889806	+	ENSMUSG00000040952	0	30006.8	0.650059	-0.621358	0.161648	-3.84389	0.000121102	0.00617913	Rps19	protein_coding	ribosomal protein S19
7	24888501	24888700	*	0.920241	0.992852	-0.323864	7	24884371	24889806	+	ENSMUSG00000040952	0	30006.8	0.650059	-0.621358	0.161648	-3.84389	0.000121102	0.00617913	Rps19	protein_coding	ribosomal protein S19
7	24888601	24888800	*	0.963884	0.992852	0.0965648	7	24884371	24889806	+	ENSMUSG00000040952	0	30006.8	0.650059	-0.621358	0.161648	-3.84389	0.000121102	0.00617913	Rps19	protein_coding	ribosomal protein S19
7	24888701	24888900	*	0.987472	0.992852	0.0483546	7	24884371	24889806	+	ENSMUSG00000040952	0	30006.8	0.650059	-0.621358	0.161648	-3.84389	0.000121102	0.00617913	Rps19	protein_coding	ribosomal protein S19
7	24889701	24889900	*	0.684403	0.992852	-2.57591	7	24884371	24889806	+	ENSMUSG00000040952	0	30006.8	0.650059	-0.621358	0.161648	-3.84389	0.000121102	0.00617913	Rps19	protein_coding	ribosomal protein S19
7	24889801	24890000	*	0.777488	0.992852	1.22577	7	24884371	24889806	+	ENSMUSG00000040952	0	30006.8	0.650059	-0.621358	0.161648	-3.84389	0.000121102	0.00617913	Rps19	protein_coding	ribosomal protein S19
7	24890001	24890200	*	0.181276	0.971029	-5.16311	7	24884371	24889806	+	ENSMUSG00000040952	196	30006.8	0.650059	-0.621358	0.161648	-3.84389	0.000121102	0.00617913	Rps19	protein_coding	ribosomal protein S19
7	24890101	24890300	*	0.630122	0.992852	-1.404	7	24884371	24889806	+	ENSMUSG00000040952	296	30006.8	0.650059	-0.621358	0.161648	-3.84389	0.000121102	0.00617913	Rps19	protein_coding	ribosomal protein S19
7	24890201	24890400	*	0.188541	0.97313	5.5418	7	24884371	24889806	+	ENSMUSG00000040952	396	30006.8	0.650059	-0.621358	0.161648	-3.84389	0.000121102	0.00617913	Rps19	protein_coding	ribosomal protein S19
7	24890401	24890600	*	0.735076	0.992852	-0.710108	7	24884371	24889806	+	ENSMUSG00000040952	596	30006.8	0.650059	-0.621358	0.161648	-3.84389	0.000121102	0.00617913	Rps19	protein_coding	ribosomal protein S19
7	24890501	24890700	*	0.792597	0.992852	-0.403609	7	24884371	24889806	+	ENSMUSG00000040952	696	30006.8	0.650059	-0.621358	0.161648	-3.84389	0.000121102	0.00617913	Rps19	protein_coding	ribosomal protein S19
7	24890601	24890800	*	0.335004	0.991723	1.75408	7	24884371	24889806	+	ENSMUSG00000040952	796	30006.8	0.650059	-0.621358	0.161648	-3.84389	0.000121102	0.00617913	Rps19	protein_coding	ribosomal protein S19
7	24890701	24890900	*	0.27886	0.986679	4.39815	7	24884371	24889806	+	ENSMUSG00000040952	896	30006.8	0.650059	-0.621358	0.161648	-3.84389	0.000121102	0.00617913	Rps19	protein_coding	ribosomal protein S19
7	24901101	24901300	*	0.0184284	0.767529	-6.17784	7	24897381	24902197	+	ENSMUSG00000003379	0	4.84344	0.969959	-0.0440036	0.492914	-0.0892724	0.928865	NA	Cd79a	protein_coding	CD79A antigen (immunoglobulin-associated alpha)
7	24901101	24901300	*	0.0184284	0.767529	-6.17784	7	24902912	24926592	+	ENSMUSG00000040940	-1613	4345.71	1.00825	0.0118597	0.107599	0.110222	0.912233	0.959432	Arhgef1	protein_coding	Rho guanine nucleotide exchange factor (GEF) 1
7	24901201	24901400	*	0.0552479	0.885077	-2.90538	7	24897381	24902197	+	ENSMUSG00000003379	0	4.84344	0.969959	-0.0440036	0.492914	-0.0892724	0.928865	NA	Cd79a	protein_coding	CD79A antigen (immunoglobulin-associated alpha)
7	24901201	24901400	*	0.0552479	0.885077	-2.90538	7	24902912	24926592	+	ENSMUSG00000040940	-1513	4345.71	1.00825	0.0118597	0.107599	0.110222	0.912233	0.959432	Arhgef1	protein_coding	Rho guanine nucleotide exchange factor (GEF) 1
7	24901301	24901500	*	0.722874	0.992852	0.568267	7	24897381	24902197	+	ENSMUSG00000003379	0	4.84344	0.969959	-0.0440036	0.492914	-0.0892724	0.928865	NA	Cd79a	protein_coding	CD79A antigen (immunoglobulin-associated alpha)
7	24901301	24901500	*	0.722874	0.992852	0.568267	7	24902912	24926592	+	ENSMUSG00000040940	-1413	4345.71	1.00825	0.0118597	0.107599	0.110222	0.912233	0.959432	Arhgef1	protein_coding	Rho guanine nucleotide exchange factor (GEF) 1
7	24904501	24904700	*	0.976754	0.992852	-0.0143741	7	24902912	24926592	+	ENSMUSG00000040940	0	4345.71	1.00825	0.0118597	0.107599	0.110222	0.912233	0.959432	Arhgef1	protein_coding	Rho guanine nucleotide exchange factor (GEF) 1
7	24904601	24904800	*	0.975594	0.992852	-0.0243028	7	24902912	24926592	+	ENSMUSG00000040940	0	4345.71	1.00825	0.0118597	0.107599	0.110222	0.912233	0.959432	Arhgef1	protein_coding	Rho guanine nucleotide exchange factor (GEF) 1
7	24904701	24904900	*	0.785588	0.992852	-0.800866	7	24902912	24926592	+	ENSMUSG00000040940	0	4345.71	1.00825	0.0118597	0.107599	0.110222	0.912233	0.959432	Arhgef1	protein_coding	Rho guanine nucleotide exchange factor (GEF) 1
7	24905101	24905300	*	0.643378	0.992852	1.81411	7	24902912	24926592	+	ENSMUSG00000040940	0	4345.71	1.00825	0.0118597	0.107599	0.110222	0.912233	0.959432	Arhgef1	protein_coding	Rho guanine nucleotide exchange factor (GEF) 1
7	24905201	24905400	*	0.94098	0.992852	0.574713	7	24902912	24926592	+	ENSMUSG00000040940	0	4345.71	1.00825	0.0118597	0.107599	0.110222	0.912233	0.959432	Arhgef1	protein_coding	Rho guanine nucleotide exchange factor (GEF) 1
7	24921701	24921900	*	0.235982	0.98184	3.62381	7	24902912	24926592	+	ENSMUSG00000040940	0	4345.71	1.00825	0.0118597	0.107599	0.110222	0.912233	0.959432	Arhgef1	protein_coding	Rho guanine nucleotide exchange factor (GEF) 1
7	24921801	24922000	*	0.143612	0.958896	3.97185	7	24902912	24926592	+	ENSMUSG00000040940	0	4345.71	1.00825	0.0118597	0.107599	0.110222	0.912233	0.959432	Arhgef1	protein_coding	Rho guanine nucleotide exchange factor (GEF) 1
7	24921901	24922100	*	0.584535	0.992852	2.53394	7	24902912	24926592	+	ENSMUSG00000040940	0	4345.71	1.00825	0.0118597	0.107599	0.110222	0.912233	0.959432	Arhgef1	protein_coding	Rho guanine nucleotide exchange factor (GEF) 1
7	24925401	24925600	*	0.764049	0.992852	-0.775929	7	24902912	24926592	+	ENSMUSG00000040940	0	4345.71	1.00825	0.0118597	0.107599	0.110222	0.912233	0.959432	Arhgef1	protein_coding	Rho guanine nucleotide exchange factor (GEF) 1
7	24925501	24925700	*	0.606988	0.992852	1.20995	7	24902912	24926592	+	ENSMUSG00000040940	0	4345.71	1.00825	0.0118597	0.107599	0.110222	0.912233	0.959432	Arhgef1	protein_coding	Rho guanine nucleotide exchange factor (GEF) 1
7	24971001	24971200	*	0.372194	0.992852	3.97645	7	24969750	24972728	-	ENSMUSG00000003380	0	4082.55	0.759983	-0.39596	0.164505	-2.40699	0.0160848	0.0871878	Rabac1	protein_coding	Rab acceptor 1 (prenylated)
7	24971101	24971300	*	0.388179	0.992852	2.86305	7	24969750	24972728	-	ENSMUSG00000003380	0	4082.55	0.759983	-0.39596	0.164505	-2.40699	0.0160848	0.0871878	Rabac1	protein_coding	Rab acceptor 1 (prenylated)
7	24971201	24971400	*	0.8587	0.992852	0.411159	7	24969750	24972728	-	ENSMUSG00000003380	0	4082.55	0.759983	-0.39596	0.164505	-2.40699	0.0160848	0.0871878	Rabac1	protein_coding	Rab acceptor 1 (prenylated)
7	24971301	24971500	*	0.861092	0.992852	-0.324317	7	24969750	24972728	-	ENSMUSG00000003380	0	4082.55	0.759983	-0.39596	0.164505	-2.40699	0.0160848	0.0871878	Rabac1	protein_coding	Rab acceptor 1 (prenylated)
7	24971701	24971900	*	0.280169	0.986679	-1.39121	7	24969750	24972728	-	ENSMUSG00000003380	0	4082.55	0.759983	-0.39596	0.164505	-2.40699	0.0160848	0.0871878	Rabac1	protein_coding	Rab acceptor 1 (prenylated)
7	24971901	24972100	*	0.890061	0.992852	0.0939656	7	24969750	24972728	-	ENSMUSG00000003380	0	4082.55	0.759983	-0.39596	0.164505	-2.40699	0.0160848	0.0871878	Rabac1	protein_coding	Rab acceptor 1 (prenylated)
7	24972001	24972200	*	0.475467	0.992852	-0.324465	7	24969750	24972728	-	ENSMUSG00000003380	0	4082.55	0.759983	-0.39596	0.164505	-2.40699	0.0160848	0.0871878	Rabac1	protein_coding	Rab acceptor 1 (prenylated)
7	24972701	24972900	*	0.750489	0.992852	0.159496	7	24969750	24972728	-	ENSMUSG00000003380	0	4082.55	0.759983	-0.39596	0.164505	-2.40699	0.0160848	0.0871878	Rabac1	protein_coding	Rab acceptor 1 (prenylated)
7	24972801	24973000	*	0.823123	0.992852	-0.184378	7	24969750	24972728	-	ENSMUSG00000003380	-74	4082.55	0.759983	-0.39596	0.164505	-2.40699	0.0160848	0.0871878	Rabac1	protein_coding	Rab acceptor 1 (prenylated)
7	24972901	24973100	*	0.754282	0.992852	-0.333206	7	24969750	24972728	-	ENSMUSG00000003380	-174	4082.55	0.759983	-0.39596	0.164505	-2.40699	0.0160848	0.0871878	Rabac1	protein_coding	Rab acceptor 1 (prenylated)
7	24991001	24991200	*	0.858903	0.992852	-0.667161	7	24978167	25005957	-	ENSMUSG00000040907	0	30.4794	2.50037	1.32214	0.531423	2.48793	0.0128488	0.0758897	Atp1a3	protein_coding	ATPase, Na+/K+ transporting, alpha 3 polypeptide
7	24991101	24991300	*	0.99735	0.992852	0.0170999	7	24978167	25005957	-	ENSMUSG00000040907	0	30.4794	2.50037	1.32214	0.531423	2.48793	0.0128488	0.0758897	Atp1a3	protein_coding	ATPase, Na+/K+ transporting, alpha 3 polypeptide
7	25000501	25000700	*	0.074425	0.911266	10.2221	7	24978167	25005957	-	ENSMUSG00000040907	0	30.4794	2.50037	1.32214	0.531423	2.48793	0.0128488	0.0758897	Atp1a3	protein_coding	ATPase, Na+/K+ transporting, alpha 3 polypeptide
7	25000701	25000900	*	0.855062	0.992852	1.20557	7	24978167	25005957	-	ENSMUSG00000040907	0	30.4794	2.50037	1.32214	0.531423	2.48793	0.0128488	0.0758897	Atp1a3	protein_coding	ATPase, Na+/K+ transporting, alpha 3 polypeptide
7	25000801	25001000	*	0.338341	0.991723	5.82702	7	24978167	25005957	-	ENSMUSG00000040907	0	30.4794	2.50037	1.32214	0.531423	2.48793	0.0128488	0.0758897	Atp1a3	protein_coding	ATPase, Na+/K+ transporting, alpha 3 polypeptide
7	25000901	25001100	*	0.515126	0.992852	2.95179	7	24978167	25005957	-	ENSMUSG00000040907	0	30.4794	2.50037	1.32214	0.531423	2.48793	0.0128488	0.0758897	Atp1a3	protein_coding	ATPase, Na+/K+ transporting, alpha 3 polypeptide
7	25005301	25005500	*	0.688479	0.992852	0.651508	7	24978167	25005957	-	ENSMUSG00000040907	0	30.4794	2.50037	1.32214	0.531423	2.48793	0.0128488	0.0758897	Atp1a3	protein_coding	ATPase, Na+/K+ transporting, alpha 3 polypeptide
7	25006601	25006800	*	0.0156643	0.753115	-7.57548	7	24978167	25005957	-	ENSMUSG00000040907	-645	30.4794	2.50037	1.32214	0.531423	2.48793	0.0128488	0.0758897	Atp1a3	protein_coding	ATPase, Na+/K+ transporting, alpha 3 polypeptide
7	25006701	25006900	*	0.0896157	0.923014	-4.77787	7	24978167	25005957	-	ENSMUSG00000040907	-745	30.4794	2.50037	1.32214	0.531423	2.48793	0.0128488	0.0758897	Atp1a3	protein_coding	ATPase, Na+/K+ transporting, alpha 3 polypeptide
7	25006801	25007000	*	0.808006	0.992852	-1.12873	7	24978167	25005957	-	ENSMUSG00000040907	-845	30.4794	2.50037	1.32214	0.531423	2.48793	0.0128488	0.0758897	Atp1a3	protein_coding	ATPase, Na+/K+ transporting, alpha 3 polypeptide
7	25006901	25007100	*	0.985968	0.992852	-0.0808961	7	24978167	25005957	-	ENSMUSG00000040907	-945	30.4794	2.50037	1.32214	0.531423	2.48793	0.0128488	0.0758897	Atp1a3	protein_coding	ATPase, Na+/K+ transporting, alpha 3 polypeptide
7	25007001	25007200	*	0.415174	0.992852	1.95718	7	24978167	25005957	-	ENSMUSG00000040907	-1045	30.4794	2.50037	1.32214	0.531423	2.48793	0.0128488	0.0758897	Atp1a3	protein_coding	ATPase, Na+/K+ transporting, alpha 3 polypeptide
7	25007101	25007300	*	0.909045	0.992852	0.283481	7	24978167	25005957	-	ENSMUSG00000040907	-1145	30.4794	2.50037	1.32214	0.531423	2.48793	0.0128488	0.0758897	Atp1a3	protein_coding	ATPase, Na+/K+ transporting, alpha 3 polypeptide
7	25007201	25007400	*	0.4879	0.992852	-2.432	7	24978167	25005957	-	ENSMUSG00000040907	-1245	30.4794	2.50037	1.32214	0.531423	2.48793	0.0128488	0.0758897	Atp1a3	protein_coding	ATPase, Na+/K+ transporting, alpha 3 polypeptide
7	25008801	25009000	*	0.450021	0.992852	-0.540989	7	25009853	25072369	-	ENSMUSG00000003378	854	278.528	0.806345	-0.310531	0.305362	-1.01693	0.309189	0.523147	Grik5	protein_coding	glutamate receptor, ionotropic, kainate 5 (gamma 2)
7	25008901	25009100	*	0.946173	0.992852	-0.0521658	7	25009853	25072369	-	ENSMUSG00000003378	754	278.528	0.806345	-0.310531	0.305362	-1.01693	0.309189	0.523147	Grik5	protein_coding	glutamate receptor, ionotropic, kainate 5 (gamma 2)
7	25009001	25009200	*	0.716327	0.992852	-0.392462	7	25009853	25072369	-	ENSMUSG00000003378	654	278.528	0.806345	-0.310531	0.305362	-1.01693	0.309189	0.523147	Grik5	protein_coding	glutamate receptor, ionotropic, kainate 5 (gamma 2)
7	25009101	25009300	*	0.900028	0.992852	0.103862	7	25009853	25072369	-	ENSMUSG00000003378	554	278.528	0.806345	-0.310531	0.305362	-1.01693	0.309189	0.523147	Grik5	protein_coding	glutamate receptor, ionotropic, kainate 5 (gamma 2)
7	25009201	25009400	*	0.311284	0.989644	1.20422	7	25009853	25072369	-	ENSMUSG00000003378	454	278.528	0.806345	-0.310531	0.305362	-1.01693	0.309189	0.523147	Grik5	protein_coding	glutamate receptor, ionotropic, kainate 5 (gamma 2)
7	25009401	25009600	*	0.526718	0.992852	-1.11255	7	25009853	25072369	-	ENSMUSG00000003378	254	278.528	0.806345	-0.310531	0.305362	-1.01693	0.309189	0.523147	Grik5	protein_coding	glutamate receptor, ionotropic, kainate 5 (gamma 2)
7	25009501	25009700	*	0.0421311	0.861909	-4.23012	7	25009853	25072369	-	ENSMUSG00000003378	154	278.528	0.806345	-0.310531	0.305362	-1.01693	0.309189	0.523147	Grik5	protein_coding	glutamate receptor, ionotropic, kainate 5 (gamma 2)
7	25009601	25009800	*	0.897279	0.992852	-0.406575	7	25009853	25072369	-	ENSMUSG00000003378	54	278.528	0.806345	-0.310531	0.305362	-1.01693	0.309189	0.523147	Grik5	protein_coding	glutamate receptor, ionotropic, kainate 5 (gamma 2)
7	25010801	25011000	*	0.450228	0.992852	-2.0475	7	25009853	25072369	-	ENSMUSG00000003378	0	278.528	0.806345	-0.310531	0.305362	-1.01693	0.309189	0.523147	Grik5	protein_coding	glutamate receptor, ionotropic, kainate 5 (gamma 2)
7	25010901	25011100	*	0.111153	0.941258	-7.29332	7	25009853	25072369	-	ENSMUSG00000003378	0	278.528	0.806345	-0.310531	0.305362	-1.01693	0.309189	0.523147	Grik5	protein_coding	glutamate receptor, ionotropic, kainate 5 (gamma 2)
7	25011001	25011200	*	0.736693	0.992852	1.46157	7	25009853	25072369	-	ENSMUSG00000003378	0	278.528	0.806345	-0.310531	0.305362	-1.01693	0.309189	0.523147	Grik5	protein_coding	glutamate receptor, ionotropic, kainate 5 (gamma 2)
7	25011101	25011300	*	0.380718	0.992852	5.76473	7	25009853	25072369	-	ENSMUSG00000003378	0	278.528	0.806345	-0.310531	0.305362	-1.01693	0.309189	0.523147	Grik5	protein_coding	glutamate receptor, ionotropic, kainate 5 (gamma 2)
7	25012101	25012300	*	0.0495919	0.874826	5.21907	7	25009853	25072369	-	ENSMUSG00000003378	0	278.528	0.806345	-0.310531	0.305362	-1.01693	0.309189	0.523147	Grik5	protein_coding	glutamate receptor, ionotropic, kainate 5 (gamma 2)
7	25012201	25012400	*	0.433419	0.992852	1.59276	7	25009853	25072369	-	ENSMUSG00000003378	0	278.528	0.806345	-0.310531	0.305362	-1.01693	0.309189	0.523147	Grik5	protein_coding	glutamate receptor, ionotropic, kainate 5 (gamma 2)
7	25012801	25013000	*	0.482922	0.992852	-1.63037	7	25009853	25072369	-	ENSMUSG00000003378	0	278.528	0.806345	-0.310531	0.305362	-1.01693	0.309189	0.523147	Grik5	protein_coding	glutamate receptor, ionotropic, kainate 5 (gamma 2)
7	25012901	25013100	*	0.655514	0.992852	-1.10594	7	25009853	25072369	-	ENSMUSG00000003378	0	278.528	0.806345	-0.310531	0.305362	-1.01693	0.309189	0.523147	Grik5	protein_coding	glutamate receptor, ionotropic, kainate 5 (gamma 2)
7	25013201	25013400	*	0.503308	0.992852	-3.48555	7	25009853	25072369	-	ENSMUSG00000003378	0	278.528	0.806345	-0.310531	0.305362	-1.01693	0.309189	0.523147	Grik5	protein_coding	glutamate receptor, ionotropic, kainate 5 (gamma 2)
7	25013301	25013500	*	0.761043	0.992852	-1.68783	7	25009853	25072369	-	ENSMUSG00000003378	0	278.528	0.806345	-0.310531	0.305362	-1.01693	0.309189	0.523147	Grik5	protein_coding	glutamate receptor, ionotropic, kainate 5 (gamma 2)
7	25025901	25026100	*	0.671886	0.992852	-1.33535	7	25009853	25072369	-	ENSMUSG00000003378	0	278.528	0.806345	-0.310531	0.305362	-1.01693	0.309189	0.523147	Grik5	protein_coding	glutamate receptor, ionotropic, kainate 5 (gamma 2)
7	25026001	25026200	*	0.149098	0.961718	-4.43615	7	25009853	25072369	-	ENSMUSG00000003378	0	278.528	0.806345	-0.310531	0.305362	-1.01693	0.309189	0.523147	Grik5	protein_coding	glutamate receptor, ionotropic, kainate 5 (gamma 2)
7	25026101	25026300	*	0.357208	0.992585	-3.02964	7	25009853	25072369	-	ENSMUSG00000003378	0	278.528	0.806345	-0.310531	0.305362	-1.01693	0.309189	0.523147	Grik5	protein_coding	glutamate receptor, ionotropic, kainate 5 (gamma 2)
7	25026201	25026400	*	0.954443	0.992852	-0.250972	7	25009853	25072369	-	ENSMUSG00000003378	0	278.528	0.806345	-0.310531	0.305362	-1.01693	0.309189	0.523147	Grik5	protein_coding	glutamate receptor, ionotropic, kainate 5 (gamma 2)
7	25074101	25074300	*	0.611453	0.992852	2.07851	7	25009853	25072369	-	ENSMUSG00000003378	-1733	278.528	0.806345	-0.310531	0.305362	-1.01693	0.309189	0.523147	Grik5	protein_coding	glutamate receptor, ionotropic, kainate 5 (gamma 2)
7	25074201	25074400	*	0.468699	0.992852	-2.46022	7	25009853	25072369	-	ENSMUSG00000003378	-1833	278.528	0.806345	-0.310531	0.305362	-1.01693	0.309189	0.523147	Grik5	protein_coding	glutamate receptor, ionotropic, kainate 5 (gamma 2)
7	25074301	25074500	*	0.361738	0.992706	-4.11606	7	25009853	25072369	-	ENSMUSG00000003378	-1933	278.528	0.806345	-0.310531	0.305362	-1.01693	0.309189	0.523147	Grik5	protein_coding	glutamate receptor, ionotropic, kainate 5 (gamma 2)
7	25075801	25076000	*	0.643196	0.992852	2.47659	7	25077205	25083492	+	ENSMUSG00000045252	-1206	375.69	0.999093	-0.00130844	0.154043	-0.008494	0.993223	0.997458	Zfp574	protein_coding	zinc finger protein 574
7	25075901	25076100	*	0.643196	0.992852	2.47659	7	25077205	25083492	+	ENSMUSG00000045252	-1106	375.69	0.999093	-0.00130844	0.154043	-0.008494	0.993223	0.997458	Zfp574	protein_coding	zinc finger protein 574
7	25076401	25076600	*	0.0353727	0.839657	-1.92888	7	25077205	25083492	+	ENSMUSG00000045252	-606	375.69	0.999093	-0.00130844	0.154043	-0.008494	0.993223	0.997458	Zfp574	protein_coding	zinc finger protein 574
7	25076501	25076700	*	0.394359	0.992852	-0.6165	7	25077205	25083492	+	ENSMUSG00000045252	-506	375.69	0.999093	-0.00130844	0.154043	-0.008494	0.993223	0.997458	Zfp574	protein_coding	zinc finger protein 574
7	25076601	25076800	*	0.761614	0.992852	0.329218	7	25077205	25083492	+	ENSMUSG00000045252	-406	375.69	0.999093	-0.00130844	0.154043	-0.008494	0.993223	0.997458	Zfp574	protein_coding	zinc finger protein 574
7	25079301	25079500	*	0.488516	0.992852	-2.76199	7	25077205	25083492	+	ENSMUSG00000045252	0	375.69	0.999093	-0.00130844	0.154043	-0.008494	0.993223	0.997458	Zfp574	protein_coding	zinc finger protein 574
7	25079401	25079600	*	0.242125	0.983401	-3.31626	7	25077205	25083492	+	ENSMUSG00000045252	0	375.69	0.999093	-0.00130844	0.154043	-0.008494	0.993223	0.997458	Zfp574	protein_coding	zinc finger protein 574
7	25079501	25079700	*	0.278885	0.986679	-4.19417	7	25077205	25083492	+	ENSMUSG00000045252	0	375.69	0.999093	-0.00130844	0.154043	-0.008494	0.993223	0.997458	Zfp574	protein_coding	zinc finger protein 574
7	25081001	25081200	*	0.0758138	0.911994	-2.81155	7	25077205	25083492	+	ENSMUSG00000045252	0	375.69	0.999093	-0.00130844	0.154043	-0.008494	0.993223	0.997458	Zfp574	protein_coding	zinc finger protein 574
7	25081101	25081300	*	0.078866	0.91484	-2.26314	7	25077205	25083492	+	ENSMUSG00000045252	0	375.69	0.999093	-0.00130844	0.154043	-0.008494	0.993223	0.997458	Zfp574	protein_coding	zinc finger protein 574
7	25084601	25084800	*	0.00282852	0.542249	19.3663	7	25077205	25083492	+	ENSMUSG00000045252	1110	375.69	0.999093	-0.00130844	0.154043	-0.008494	0.993223	0.997458	Zfp574	protein_coding	zinc finger protein 574
7	25084701	25084900	*	0.0656507	0.899218	-7.01754	7	25077205	25083492	+	ENSMUSG00000045252	1210	375.69	0.999093	-0.00130844	0.154043	-0.008494	0.993223	0.997458	Zfp574	protein_coding	zinc finger protein 574
7	25084801	25085000	*	0.0240122	0.797649	-7.82831	7	25077205	25083492	+	ENSMUSG00000045252	1310	375.69	0.999093	-0.00130844	0.154043	-0.008494	0.993223	0.997458	Zfp574	protein_coding	zinc finger protein 574
7	25084901	25085100	*	0.365983	0.992852	-5.39322	7	25077205	25083492	+	ENSMUSG00000045252	1410	375.69	0.999093	-0.00130844	0.154043	-0.008494	0.993223	0.997458	Zfp574	protein_coding	zinc finger protein 574
7	25213101	25213300	*	0.617276	0.992852	-3.09845	7	25202840	25219859	-	ENSMUSG00000054499	0	99.3277	0.754252	-0.406881	0.167516	-2.42891	0.0151445	0.083805	Dedd2	protein_coding	death effector domain-containing DNA binding protein 2
7	25213201	25213400	*	0.961652	0.992852	0.199354	7	25202840	25219859	-	ENSMUSG00000054499	0	99.3277	0.754252	-0.406881	0.167516	-2.42891	0.0151445	0.083805	Dedd2	protein_coding	death effector domain-containing DNA binding protein 2
7	25213301	25213500	*	0.762835	0.992852	1.51748	7	25202840	25219859	-	ENSMUSG00000054499	0	99.3277	0.754252	-0.406881	0.167516	-2.42891	0.0151445	0.083805	Dedd2	protein_coding	death effector domain-containing DNA binding protein 2
7	25217301	25217500	*	0.0717811	0.908631	-4.55735	7	25202840	25219859	-	ENSMUSG00000054499	0	99.3277	0.754252	-0.406881	0.167516	-2.42891	0.0151445	0.083805	Dedd2	protein_coding	death effector domain-containing DNA binding protein 2
7	25217401	25217600	*	0.0326328	0.831689	-4.04597	7	25202840	25219859	-	ENSMUSG00000054499	0	99.3277	0.754252	-0.406881	0.167516	-2.42891	0.0151445	0.083805	Dedd2	protein_coding	death effector domain-containing DNA binding protein 2
7	25218101	25218300	*	0.504453	0.992852	2.96846	7	25202840	25219859	-	ENSMUSG00000054499	0	99.3277	0.754252	-0.406881	0.167516	-2.42891	0.0151445	0.083805	Dedd2	protein_coding	death effector domain-containing DNA binding protein 2
7	25218201	25218400	*	0.974565	0.992852	0.0768962	7	25202840	25219859	-	ENSMUSG00000054499	0	99.3277	0.754252	-0.406881	0.167516	-2.42891	0.0151445	0.083805	Dedd2	protein_coding	death effector domain-containing DNA binding protein 2
7	25218301	25218500	*	0.766941	0.992852	-0.703223	7	25202840	25219859	-	ENSMUSG00000054499	0	99.3277	0.754252	-0.406881	0.167516	-2.42891	0.0151445	0.083805	Dedd2	protein_coding	death effector domain-containing DNA binding protein 2
7	25218401	25218600	*	0.639125	0.992852	1.46936	7	25202840	25219859	-	ENSMUSG00000054499	0	99.3277	0.754252	-0.406881	0.167516	-2.42891	0.0151445	0.083805	Dedd2	protein_coding	death effector domain-containing DNA binding protein 2
7	25218501	25218700	*	0.159527	0.965738	6.02683	7	25202840	25219859	-	ENSMUSG00000054499	0	99.3277	0.754252	-0.406881	0.167516	-2.42891	0.0151445	0.083805	Dedd2	protein_coding	death effector domain-containing DNA binding protein 2
7	25218601	25218800	*	0.219515	0.979606	4.78412	7	25202840	25219859	-	ENSMUSG00000054499	0	99.3277	0.754252	-0.406881	0.167516	-2.42891	0.0151445	0.083805	Dedd2	protein_coding	death effector domain-containing DNA binding protein 2
7	25218701	25218900	*	0.488825	0.992852	2.59293	7	25202840	25219859	-	ENSMUSG00000054499	0	99.3277	0.754252	-0.406881	0.167516	-2.42891	0.0151445	0.083805	Dedd2	protein_coding	death effector domain-containing DNA binding protein 2
7	25219201	25219400	*	0.726365	0.992852	-0.164961	7	25202840	25219859	-	ENSMUSG00000054499	0	99.3277	0.754252	-0.406881	0.167516	-2.42891	0.0151445	0.083805	Dedd2	protein_coding	death effector domain-containing DNA binding protein 2
7	25219301	25219500	*	0.660264	0.992852	-0.158333	7	25202840	25219859	-	ENSMUSG00000054499	0	99.3277	0.754252	-0.406881	0.167516	-2.42891	0.0151445	0.083805	Dedd2	protein_coding	death effector domain-containing DNA binding protein 2
7	25219301	25219500	*	0.660264	0.992852	-0.158333	7	25221451	25227507	+	ENSMUSG00000046541	-1952	209.831	1.37142	0.455668	0.185243	2.45985	0.0138997	0.0796941	Zfp526	protein_coding	zinc finger protein 526
7	25219401	25219600	*	0.98156	0.992852	-0.010315	7	25202840	25219859	-	ENSMUSG00000054499	0	99.3277	0.754252	-0.406881	0.167516	-2.42891	0.0151445	0.083805	Dedd2	protein_coding	death effector domain-containing DNA binding protein 2
7	25219401	25219600	*	0.98156	0.992852	-0.010315	7	25221451	25227507	+	ENSMUSG00000046541	-1852	209.831	1.37142	0.455668	0.185243	2.45985	0.0138997	0.0796941	Zfp526	protein_coding	zinc finger protein 526
7	25219501	25219700	*	0.819638	0.992852	0.167282	7	25202840	25219859	-	ENSMUSG00000054499	0	99.3277	0.754252	-0.406881	0.167516	-2.42891	0.0151445	0.083805	Dedd2	protein_coding	death effector domain-containing DNA binding protein 2
7	25219501	25219700	*	0.819638	0.992852	0.167282	7	25221451	25227507	+	ENSMUSG00000046541	-1752	209.831	1.37142	0.455668	0.185243	2.45985	0.0138997	0.0796941	Zfp526	protein_coding	zinc finger protein 526
7	25219601	25219800	*	0.585298	0.992852	0.260578	7	25202840	25219859	-	ENSMUSG00000054499	0	99.3277	0.754252	-0.406881	0.167516	-2.42891	0.0151445	0.083805	Dedd2	protein_coding	death effector domain-containing DNA binding protein 2
7	25219601	25219800	*	0.585298	0.992852	0.260578	7	25221451	25227507	+	ENSMUSG00000046541	-1652	209.831	1.37142	0.455668	0.185243	2.45985	0.0138997	0.0796941	Zfp526	protein_coding	zinc finger protein 526
7	25219701	25219900	*	0.76185	0.992852	0.112872	7	25202840	25219859	-	ENSMUSG00000054499	0	99.3277	0.754252	-0.406881	0.167516	-2.42891	0.0151445	0.083805	Dedd2	protein_coding	death effector domain-containing DNA binding protein 2
7	25219701	25219900	*	0.76185	0.992852	0.112872	7	25221451	25227507	+	ENSMUSG00000046541	-1552	209.831	1.37142	0.455668	0.185243	2.45985	0.0138997	0.0796941	Zfp526	protein_coding	zinc finger protein 526
7	25219801	25220000	*	0.436803	0.992852	0.310386	7	25202840	25219859	-	ENSMUSG00000054499	0	99.3277	0.754252	-0.406881	0.167516	-2.42891	0.0151445	0.083805	Dedd2	protein_coding	death effector domain-containing DNA binding protein 2
7	25219801	25220000	*	0.436803	0.992852	0.310386	7	25221451	25227507	+	ENSMUSG00000046541	-1452	209.831	1.37142	0.455668	0.185243	2.45985	0.0138997	0.0796941	Zfp526	protein_coding	zinc finger protein 526
7	25220001	25220200	*	0.125512	0.949766	-1.20543	7	25202840	25219859	-	ENSMUSG00000054499	-143	99.3277	0.754252	-0.406881	0.167516	-2.42891	0.0151445	0.083805	Dedd2	protein_coding	death effector domain-containing DNA binding protein 2
7	25220001	25220200	*	0.125512	0.949766	-1.20543	7	25221451	25227507	+	ENSMUSG00000046541	-1252	209.831	1.37142	0.455668	0.185243	2.45985	0.0138997	0.0796941	Zfp526	protein_coding	zinc finger protein 526
7	25220101	25220300	*	0.957274	0.992852	-0.0747045	7	25202840	25219859	-	ENSMUSG00000054499	-243	99.3277	0.754252	-0.406881	0.167516	-2.42891	0.0151445	0.083805	Dedd2	protein_coding	death effector domain-containing DNA binding protein 2
7	25220101	25220300	*	0.957274	0.992852	-0.0747045	7	25221451	25227507	+	ENSMUSG00000046541	-1152	209.831	1.37142	0.455668	0.185243	2.45985	0.0138997	0.0796941	Zfp526	protein_coding	zinc finger protein 526
7	25220201	25220400	*	0.764961	0.992852	0.799531	7	25202840	25219859	-	ENSMUSG00000054499	-343	99.3277	0.754252	-0.406881	0.167516	-2.42891	0.0151445	0.083805	Dedd2	protein_coding	death effector domain-containing DNA binding protein 2
7	25220201	25220400	*	0.764961	0.992852	0.799531	7	25221451	25227507	+	ENSMUSG00000046541	-1052	209.831	1.37142	0.455668	0.185243	2.45985	0.0138997	0.0796941	Zfp526	protein_coding	zinc finger protein 526
7	25220301	25220500	*	0.381706	0.992852	-1.22298	7	25202840	25219859	-	ENSMUSG00000054499	-443	99.3277	0.754252	-0.406881	0.167516	-2.42891	0.0151445	0.083805	Dedd2	protein_coding	death effector domain-containing DNA binding protein 2
7	25220301	25220500	*	0.381706	0.992852	-1.22298	7	25221451	25227507	+	ENSMUSG00000046541	-952	209.831	1.37142	0.455668	0.185243	2.45985	0.0138997	0.0796941	Zfp526	protein_coding	zinc finger protein 526
7	25220401	25220600	*	0.0705469	0.907706	-1.39454	7	25202840	25219859	-	ENSMUSG00000054499	-543	99.3277	0.754252	-0.406881	0.167516	-2.42891	0.0151445	0.083805	Dedd2	protein_coding	death effector domain-containing DNA binding protein 2
7	25220401	25220600	*	0.0705469	0.907706	-1.39454	7	25221451	25227507	+	ENSMUSG00000046541	-852	209.831	1.37142	0.455668	0.185243	2.45985	0.0138997	0.0796941	Zfp526	protein_coding	zinc finger protein 526
7	25220501	25220700	*	0.784131	0.992852	-0.257627	7	25202840	25219859	-	ENSMUSG00000054499	-643	99.3277	0.754252	-0.406881	0.167516	-2.42891	0.0151445	0.083805	Dedd2	protein_coding	death effector domain-containing DNA binding protein 2
7	25220501	25220700	*	0.784131	0.992852	-0.257627	7	25221451	25227507	+	ENSMUSG00000046541	-752	209.831	1.37142	0.455668	0.185243	2.45985	0.0138997	0.0796941	Zfp526	protein_coding	zinc finger protein 526
7	25220601	25220800	*	0.8123	0.992852	0.250116	7	25221451	25227507	+	ENSMUSG00000046541	-652	209.831	1.37142	0.455668	0.185243	2.45985	0.0138997	0.0796941	Zfp526	protein_coding	zinc finger protein 526
7	25220601	25220800	*	0.8123	0.992852	0.250116	7	25202840	25219859	-	ENSMUSG00000054499	-743	99.3277	0.754252	-0.406881	0.167516	-2.42891	0.0151445	0.083805	Dedd2	protein_coding	death effector domain-containing DNA binding protein 2
7	25220701	25220900	*	0.973566	0.992852	-0.0426411	7	25221451	25227507	+	ENSMUSG00000046541	-552	209.831	1.37142	0.455668	0.185243	2.45985	0.0138997	0.0796941	Zfp526	protein_coding	zinc finger protein 526
7	25220701	25220900	*	0.973566	0.992852	-0.0426411	7	25202840	25219859	-	ENSMUSG00000054499	-843	99.3277	0.754252	-0.406881	0.167516	-2.42891	0.0151445	0.083805	Dedd2	protein_coding	death effector domain-containing DNA binding protein 2
7	25221001	25221200	*	0.655675	0.992852	0.262573	7	25221451	25227507	+	ENSMUSG00000046541	-252	209.831	1.37142	0.455668	0.185243	2.45985	0.0138997	0.0796941	Zfp526	protein_coding	zinc finger protein 526
7	25221001	25221200	*	0.655675	0.992852	0.262573	7	25202840	25219859	-	ENSMUSG00000054499	-1143	99.3277	0.754252	-0.406881	0.167516	-2.42891	0.0151445	0.083805	Dedd2	protein_coding	death effector domain-containing DNA binding protein 2
7	25221101	25221300	*	0.562636	0.992852	0.213889	7	25221451	25227507	+	ENSMUSG00000046541	-152	209.831	1.37142	0.455668	0.185243	2.45985	0.0138997	0.0796941	Zfp526	protein_coding	zinc finger protein 526
7	25221101	25221300	*	0.562636	0.992852	0.213889	7	25202840	25219859	-	ENSMUSG00000054499	-1243	99.3277	0.754252	-0.406881	0.167516	-2.42891	0.0151445	0.083805	Dedd2	protein_coding	death effector domain-containing DNA binding protein 2
7	25236801	25237000	*	0.567434	0.992852	1.35427	7	25228258	25237851	-	ENSMUSG00000057177	0	1494.75	1.19032	0.251355	0.107893	2.32968	0.0198233	0.0986565	Gsk3a	protein_coding	glycogen synthase kinase 3 alpha
7	25236901	25237100	*	0.549103	0.992852	1.46953	7	25228258	25237851	-	ENSMUSG00000057177	0	1494.75	1.19032	0.251355	0.107893	2.32968	0.0198233	0.0986565	Gsk3a	protein_coding	glycogen synthase kinase 3 alpha
7	25237001	25237200	*	0.26365	0.98498	-0.680274	7	25228258	25237851	-	ENSMUSG00000057177	0	1494.75	1.19032	0.251355	0.107893	2.32968	0.0198233	0.0986565	Gsk3a	protein_coding	glycogen synthase kinase 3 alpha
7	25237101	25237300	*	0.170606	0.96859	-0.540509	7	25228258	25237851	-	ENSMUSG00000057177	0	1494.75	1.19032	0.251355	0.107893	2.32968	0.0198233	0.0986565	Gsk3a	protein_coding	glycogen synthase kinase 3 alpha
7	25237201	25237400	*	0.277908	0.986679	-0.56419	7	25228258	25237851	-	ENSMUSG00000057177	0	1494.75	1.19032	0.251355	0.107893	2.32968	0.0198233	0.0986565	Gsk3a	protein_coding	glycogen synthase kinase 3 alpha
7	25237301	25237500	*	0.433069	0.992852	-0.407707	7	25228258	25237851	-	ENSMUSG00000057177	0	1494.75	1.19032	0.251355	0.107893	2.32968	0.0198233	0.0986565	Gsk3a	protein_coding	glycogen synthase kinase 3 alpha
7	25237801	25238000	*	0.764313	0.992852	0.240052	7	25228258	25237851	-	ENSMUSG00000057177	0	1494.75	1.19032	0.251355	0.107893	2.32968	0.0198233	0.0986565	Gsk3a	protein_coding	glycogen synthase kinase 3 alpha
7	25237901	25238100	*	0.363225	0.992706	0.581846	7	25228258	25237851	-	ENSMUSG00000057177	-51	1494.75	1.19032	0.251355	0.107893	2.32968	0.0198233	0.0986565	Gsk3a	protein_coding	glycogen synthase kinase 3 alpha
7	25238001	25238200	*	0.643825	0.992852	0.255951	7	25228258	25237851	-	ENSMUSG00000057177	-151	1494.75	1.19032	0.251355	0.107893	2.32968	0.0198233	0.0986565	Gsk3a	protein_coding	glycogen synthase kinase 3 alpha
7	25238101	25238300	*	0.960572	0.992852	-0.0178911	7	25228258	25237851	-	ENSMUSG00000057177	-251	1494.75	1.19032	0.251355	0.107893	2.32968	0.0198233	0.0986565	Gsk3a	protein_coding	glycogen synthase kinase 3 alpha
7	25238201	25238400	*	0.881101	0.992852	-0.0675319	7	25228258	25237851	-	ENSMUSG00000057177	-351	1494.75	1.19032	0.251355	0.107893	2.32968	0.0198233	0.0986565	Gsk3a	protein_coding	glycogen synthase kinase 3 alpha
7	25238301	25238500	*	0.732546	0.992852	0.110356	7	25228258	25237851	-	ENSMUSG00000057177	-451	1494.75	1.19032	0.251355	0.107893	2.32968	0.0198233	0.0986565	Gsk3a	protein_coding	glycogen synthase kinase 3 alpha
7	25238401	25238600	*	0.41527	0.992852	0.297529	7	25228258	25237851	-	ENSMUSG00000057177	-551	1494.75	1.19032	0.251355	0.107893	2.32968	0.0198233	0.0986565	Gsk3a	protein_coding	glycogen synthase kinase 3 alpha
7	25238501	25238700	*	0.267534	0.985239	0.774692	7	25228258	25237851	-	ENSMUSG00000057177	-651	1494.75	1.19032	0.251355	0.107893	2.32968	0.0198233	0.0986565	Gsk3a	protein_coding	glycogen synthase kinase 3 alpha
7	25238601	25238800	*	0.454307	0.992852	0.703963	7	25228258	25237851	-	ENSMUSG00000057177	-751	1494.75	1.19032	0.251355	0.107893	2.32968	0.0198233	0.0986565	Gsk3a	protein_coding	glycogen synthase kinase 3 alpha
7	25238701	25238900	*	0.305663	0.988626	-0.475152	7	25228258	25237851	-	ENSMUSG00000057177	-851	1494.75	1.19032	0.251355	0.107893	2.32968	0.0198233	0.0986565	Gsk3a	protein_coding	glycogen synthase kinase 3 alpha
7	25238801	25239000	*	0.247209	0.983401	-0.619868	7	25228258	25237851	-	ENSMUSG00000057177	-951	1494.75	1.19032	0.251355	0.107893	2.32968	0.0198233	0.0986565	Gsk3a	protein_coding	glycogen synthase kinase 3 alpha
7	25238901	25239100	*	0.98259	0.992852	0.0179	7	25228258	25237851	-	ENSMUSG00000057177	-1051	1494.75	1.19032	0.251355	0.107893	2.32968	0.0198233	0.0986565	Gsk3a	protein_coding	glycogen synthase kinase 3 alpha
7	25239001	25239200	*	0.627187	0.992852	-0.237073	7	25228258	25237851	-	ENSMUSG00000057177	-1151	1494.75	1.19032	0.251355	0.107893	2.32968	0.0198233	0.0986565	Gsk3a	protein_coding	glycogen synthase kinase 3 alpha
7	25239101	25239300	*	0.718116	0.992852	-0.163683	7	25228258	25237851	-	ENSMUSG00000057177	-1251	1494.75	1.19032	0.251355	0.107893	2.32968	0.0198233	0.0986565	Gsk3a	protein_coding	glycogen synthase kinase 3 alpha
7	25239201	25239400	*	0.974614	0.992852	-0.0124834	7	25228258	25237851	-	ENSMUSG00000057177	-1351	1494.75	1.19032	0.251355	0.107893	2.32968	0.0198233	0.0986565	Gsk3a	protein_coding	glycogen synthase kinase 3 alpha
7	25239301	25239500	*	0.812382	0.992852	-0.0972045	7	25228258	25237851	-	ENSMUSG00000057177	-1451	1494.75	1.19032	0.251355	0.107893	2.32968	0.0198233	0.0986565	Gsk3a	protein_coding	glycogen synthase kinase 3 alpha
7	25239401	25239600	*	0.37015	0.992852	0.364121	7	25228258	25237851	-	ENSMUSG00000057177	-1551	1494.75	1.19032	0.251355	0.107893	2.32968	0.0198233	0.0986565	Gsk3a	protein_coding	glycogen synthase kinase 3 alpha
7	25239501	25239700	*	0.820408	0.992852	0.215786	7	25228258	25237851	-	ENSMUSG00000057177	-1651	1494.75	1.19032	0.251355	0.107893	2.32968	0.0198233	0.0986565	Gsk3a	protein_coding	glycogen synthase kinase 3 alpha
7	25239601	25239800	*	0.610861	0.992852	-1.70285	7	25228258	25237851	-	ENSMUSG00000057177	-1751	1494.75	1.19032	0.251355	0.107893	2.32968	0.0198233	0.0986565	Gsk3a	protein_coding	glycogen synthase kinase 3 alpha
7	25240901	25241100	*	0.647328	0.992852	0.917282	7	25242561	25250761	-	ENSMUSG00000040857	1462	2422.15	1.19313	0.254747	0.108851	2.34034	0.0192664	0.0974258	Erf	protein_coding	Ets2 repressor factor
7	25241001	25241200	*	0.259449	0.984489	1.06346	7	25242561	25250761	-	ENSMUSG00000040857	1362	2422.15	1.19313	0.254747	0.108851	2.34034	0.0192664	0.0974258	Erf	protein_coding	Ets2 repressor factor
7	25241101	25241300	*	0.712047	0.992852	0.415622	7	25242561	25250761	-	ENSMUSG00000040857	1262	2422.15	1.19313	0.254747	0.108851	2.34034	0.0192664	0.0974258	Erf	protein_coding	Ets2 repressor factor
7	25241201	25241400	*	0.671473	0.992852	0.806922	7	25242561	25250761	-	ENSMUSG00000040857	1162	2422.15	1.19313	0.254747	0.108851	2.34034	0.0192664	0.0974258	Erf	protein_coding	Ets2 repressor factor
7	25241401	25241600	*	0.445448	0.992852	-3.7037	7	25242561	25250761	-	ENSMUSG00000040857	962	2422.15	1.19313	0.254747	0.108851	2.34034	0.0192664	0.0974258	Erf	protein_coding	Ets2 repressor factor
7	25241501	25241700	*	0.440199	0.992852	-2.83923	7	25242561	25250761	-	ENSMUSG00000040857	862	2422.15	1.19313	0.254747	0.108851	2.34034	0.0192664	0.0974258	Erf	protein_coding	Ets2 repressor factor
7	25241601	25241800	*	0.858806	0.992852	-0.702615	7	25242561	25250761	-	ENSMUSG00000040857	762	2422.15	1.19313	0.254747	0.108851	2.34034	0.0192664	0.0974258	Erf	protein_coding	Ets2 repressor factor
7	25241701	25241900	*	0.592726	0.992852	1.94252	7	25242561	25250761	-	ENSMUSG00000040857	662	2422.15	1.19313	0.254747	0.108851	2.34034	0.0192664	0.0974258	Erf	protein_coding	Ets2 repressor factor
7	25243001	25243200	*	0.351888	0.992585	-4.46009	7	25242561	25250761	-	ENSMUSG00000040857	0	2422.15	1.19313	0.254747	0.108851	2.34034	0.0192664	0.0974258	Erf	protein_coding	Ets2 repressor factor
7	25243101	25243300	*	0.920824	0.992852	0.370968	7	25242561	25250761	-	ENSMUSG00000040857	0	2422.15	1.19313	0.254747	0.108851	2.34034	0.0192664	0.0974258	Erf	protein_coding	Ets2 repressor factor
7	25245501	25245700	*	0.607652	0.992852	-1.37592	7	25242561	25250761	-	ENSMUSG00000040857	0	2422.15	1.19313	0.254747	0.108851	2.34034	0.0192664	0.0974258	Erf	protein_coding	Ets2 repressor factor
7	25245601	25245800	*	0.378015	0.992852	1.46502	7	25242561	25250761	-	ENSMUSG00000040857	0	2422.15	1.19313	0.254747	0.108851	2.34034	0.0192664	0.0974258	Erf	protein_coding	Ets2 repressor factor
7	25245701	25245900	*	0.468215	0.992852	1.80171	7	25242561	25250761	-	ENSMUSG00000040857	0	2422.15	1.19313	0.254747	0.108851	2.34034	0.0192664	0.0974258	Erf	protein_coding	Ets2 repressor factor
7	25247201	25247400	*	0.812623	0.992852	-0.662252	7	25242561	25250761	-	ENSMUSG00000040857	0	2422.15	1.19313	0.254747	0.108851	2.34034	0.0192664	0.0974258	Erf	protein_coding	Ets2 repressor factor
7	25247301	25247500	*	0.396741	0.992852	-2.06019	7	25242561	25250761	-	ENSMUSG00000040857	0	2422.15	1.19313	0.254747	0.108851	2.34034	0.0192664	0.0974258	Erf	protein_coding	Ets2 repressor factor
7	25247401	25247600	*	0.38477	0.992852	-2.12596	7	25242561	25250761	-	ENSMUSG00000040857	0	2422.15	1.19313	0.254747	0.108851	2.34034	0.0192664	0.0974258	Erf	protein_coding	Ets2 repressor factor
7	25247501	25247700	*	0.770541	0.992852	0.488912	7	25242561	25250761	-	ENSMUSG00000040857	0	2422.15	1.19313	0.254747	0.108851	2.34034	0.0192664	0.0974258	Erf	protein_coding	Ets2 repressor factor
7	25252401	25252600	*	0.986648	0.992852	0.0628634	7	25242561	25250761	-	ENSMUSG00000040857	-1641	2422.15	1.19313	0.254747	0.108851	2.34034	0.0192664	0.0974258	Erf	protein_coding	Ets2 repressor factor
7	25252501	25252700	*	0.520608	0.992852	-2.67161	7	25242561	25250761	-	ENSMUSG00000040857	-1741	2422.15	1.19313	0.254747	0.108851	2.34034	0.0192664	0.0974258	Erf	protein_coding	Ets2 repressor factor
7	25266301	25266500	*	0.14658	0.959697	-5.29793	7	25267704	25294159	+	ENSMUSG00000005442	-1205	5343.38	1.25158	0.323749	0.118	2.74363	0.00607633	0.0501357	Cic	protein_coding	capicua transcriptional repressor
7	25266401	25266600	*	0.0909527	0.923495	-5.96823	7	25267704	25294159	+	ENSMUSG00000005442	-1105	5343.38	1.25158	0.323749	0.118	2.74363	0.00607633	0.0501357	Cic	protein_coding	capicua transcriptional repressor
7	25267001	25267200	*	0.447642	0.992852	1.19115	7	25267704	25294159	+	ENSMUSG00000005442	-505	5343.38	1.25158	0.323749	0.118	2.74363	0.00607633	0.0501357	Cic	protein_coding	capicua transcriptional repressor
7	25267101	25267300	*	0.616408	0.992852	-0.950292	7	25267704	25294159	+	ENSMUSG00000005442	-405	5343.38	1.25158	0.323749	0.118	2.74363	0.00607633	0.0501357	Cic	protein_coding	capicua transcriptional repressor
7	25267301	25267500	*	0.547103	0.992852	0.260236	7	25267704	25294159	+	ENSMUSG00000005442	-205	5343.38	1.25158	0.323749	0.118	2.74363	0.00607633	0.0501357	Cic	protein_coding	capicua transcriptional repressor
7	25267901	25268100	*	0.436719	0.992852	-0.45354	7	25267704	25294159	+	ENSMUSG00000005442	0	5343.38	1.25158	0.323749	0.118	2.74363	0.00607633	0.0501357	Cic	protein_coding	capicua transcriptional repressor
7	25268001	25268200	*	0.480242	0.992852	-0.417354	7	25267704	25294159	+	ENSMUSG00000005442	0	5343.38	1.25158	0.323749	0.118	2.74363	0.00607633	0.0501357	Cic	protein_coding	capicua transcriptional repressor
7	25268101	25268300	*	0.398323	0.992852	0.35885	7	25267704	25294159	+	ENSMUSG00000005442	0	5343.38	1.25158	0.323749	0.118	2.74363	0.00607633	0.0501357	Cic	protein_coding	capicua transcriptional repressor
7	25268201	25268400	*	0.149951	0.962158	0.72429	7	25267704	25294159	+	ENSMUSG00000005442	0	5343.38	1.25158	0.323749	0.118	2.74363	0.00607633	0.0501357	Cic	protein_coding	capicua transcriptional repressor
7	25269301	25269500	*	0.853706	0.992852	0.712396	7	25267704	25294159	+	ENSMUSG00000005442	0	5343.38	1.25158	0.323749	0.118	2.74363	0.00607633	0.0501357	Cic	protein_coding	capicua transcriptional repressor
7	25269401	25269600	*	0.935248	0.992852	-0.268698	7	25267704	25294159	+	ENSMUSG00000005442	0	5343.38	1.25158	0.323749	0.118	2.74363	0.00607633	0.0501357	Cic	protein_coding	capicua transcriptional repressor
7	25269501	25269700	*	0.496645	0.992852	-3.95837	7	25267704	25294159	+	ENSMUSG00000005442	0	5343.38	1.25158	0.323749	0.118	2.74363	0.00607633	0.0501357	Cic	protein_coding	capicua transcriptional repressor
7	25270101	25270300	*	0.818814	0.992852	-1.1822	7	25267704	25294159	+	ENSMUSG00000005442	0	5343.38	1.25158	0.323749	0.118	2.74363	0.00607633	0.0501357	Cic	protein_coding	capicua transcriptional repressor
7	25270201	25270400	*	0.937174	0.992852	-0.396028	7	25267704	25294159	+	ENSMUSG00000005442	0	5343.38	1.25158	0.323749	0.118	2.74363	0.00607633	0.0501357	Cic	protein_coding	capicua transcriptional repressor
7	25273801	25274000	*	0.187724	0.972664	7.70571	7	25267704	25294159	+	ENSMUSG00000005442	0	5343.38	1.25158	0.323749	0.118	2.74363	0.00607633	0.0501357	Cic	protein_coding	capicua transcriptional repressor
7	25273901	25274100	*	0.151564	0.962763	5.86491	7	25267704	25294159	+	ENSMUSG00000005442	0	5343.38	1.25158	0.323749	0.118	2.74363	0.00607633	0.0501357	Cic	protein_coding	capicua transcriptional repressor
7	25274001	25274200	*	0.488134	0.992852	-2.22486	7	25267704	25294159	+	ENSMUSG00000005442	0	5343.38	1.25158	0.323749	0.118	2.74363	0.00607633	0.0501357	Cic	protein_coding	capicua transcriptional repressor
7	25274101	25274300	*	0.28758	0.986679	-3.46475	7	25267704	25294159	+	ENSMUSG00000005442	0	5343.38	1.25158	0.323749	0.118	2.74363	0.00607633	0.0501357	Cic	protein_coding	capicua transcriptional repressor
7	25274201	25274400	*	0.323537	0.990398	3.99042	7	25267704	25294159	+	ENSMUSG00000005442	0	5343.38	1.25158	0.323749	0.118	2.74363	0.00607633	0.0501357	Cic	protein_coding	capicua transcriptional repressor
7	25274801	25275000	*	0.129724	0.95195	-6.21844	7	25267704	25294159	+	ENSMUSG00000005442	0	5343.38	1.25158	0.323749	0.118	2.74363	0.00607633	0.0501357	Cic	protein_coding	capicua transcriptional repressor
7	25274901	25275100	*	0.425068	0.992852	-3.14465	7	25267704	25294159	+	ENSMUSG00000005442	0	5343.38	1.25158	0.323749	0.118	2.74363	0.00607633	0.0501357	Cic	protein_coding	capicua transcriptional repressor
7	25276201	25276400	*	0.370054	0.992852	-5.6353	7	25267704	25294159	+	ENSMUSG00000005442	0	5343.38	1.25158	0.323749	0.118	2.74363	0.00607633	0.0501357	Cic	protein_coding	capicua transcriptional repressor
7	25276301	25276500	*	0.912025	0.992852	-0.745313	7	25267704	25294159	+	ENSMUSG00000005442	0	5343.38	1.25158	0.323749	0.118	2.74363	0.00607633	0.0501357	Cic	protein_coding	capicua transcriptional repressor
7	25277901	25278100	*	0.577516	0.992852	-2.10442	7	25267704	25294159	+	ENSMUSG00000005442	0	5343.38	1.25158	0.323749	0.118	2.74363	0.00607633	0.0501357	Cic	protein_coding	capicua transcriptional repressor
7	25278001	25278200	*	0.577516	0.992852	-2.10442	7	25267704	25294159	+	ENSMUSG00000005442	0	5343.38	1.25158	0.323749	0.118	2.74363	0.00607633	0.0501357	Cic	protein_coding	capicua transcriptional repressor
7	25281401	25281600	*	0.396724	0.992852	-1.85227	7	25267704	25294159	+	ENSMUSG00000005442	0	5343.38	1.25158	0.323749	0.118	2.74363	0.00607633	0.0501357	Cic	protein_coding	capicua transcriptional repressor
7	25281501	25281700	*	0.404819	0.992852	-1.11553	7	25267704	25294159	+	ENSMUSG00000005442	0	5343.38	1.25158	0.323749	0.118	2.74363	0.00607633	0.0501357	Cic	protein_coding	capicua transcriptional repressor
7	25281601	25281800	*	0.499698	0.992852	-0.287218	7	25267704	25294159	+	ENSMUSG00000005442	0	5343.38	1.25158	0.323749	0.118	2.74363	0.00607633	0.0501357	Cic	protein_coding	capicua transcriptional repressor
7	25281701	25281900	*	0.765727	0.992852	0.191811	7	25267704	25294159	+	ENSMUSG00000005442	0	5343.38	1.25158	0.323749	0.118	2.74363	0.00607633	0.0501357	Cic	protein_coding	capicua transcriptional repressor
7	25281801	25282000	*	0.268451	0.985503	0.653172	7	25267704	25294159	+	ENSMUSG00000005442	0	5343.38	1.25158	0.323749	0.118	2.74363	0.00607633	0.0501357	Cic	protein_coding	capicua transcriptional repressor
7	25283201	25283400	*	0.108902	0.940236	-1.6589	7	25267704	25294159	+	ENSMUSG00000005442	0	5343.38	1.25158	0.323749	0.118	2.74363	0.00607633	0.0501357	Cic	protein_coding	capicua transcriptional repressor
