## Supplemental Table 15 for "Aging and Obesity Prime the Methylome and Transcriptome of Adipose Stem Cells for Disease and Dysfunction" (part 248 of 328)

### Sheet: YOvsYL (continued)
chr	start	end	strand	pvalue	qvalue	meth.diff	gene_chr	gene_start	gene_end	strand	gene_id	distance	baseMean	fc	log2FoldChange	lfcSE	stat	pvalue	padj	gene_name	biotype	description
7	25283301	25283500	*	0.808819	0.992852	-0.372138	7	25267704	25294159	+	ENSMUSG00000005442	0	5343.38	1.25158	0.323749	0.118	2.74363	0.00607633	0.0501357	Cic	protein_coding	capicua transcriptional repressor
7	25283401	25283600	*	0.948923	0.992852	-0.146107	7	25267704	25294159	+	ENSMUSG00000005442	0	5343.38	1.25158	0.323749	0.118	2.74363	0.00607633	0.0501357	Cic	protein_coding	capicua transcriptional repressor
7	25283901	25284100	*	0.8996	0.992852	-0.251509	7	25267704	25294159	+	ENSMUSG00000005442	0	5343.38	1.25158	0.323749	0.118	2.74363	0.00607633	0.0501357	Cic	protein_coding	capicua transcriptional repressor
7	25284001	25284200	*	0.922681	0.992852	0.254757	7	25267704	25294159	+	ENSMUSG00000005442	0	5343.38	1.25158	0.323749	0.118	2.74363	0.00607633	0.0501357	Cic	protein_coding	capicua transcriptional repressor
7	25284201	25284400	*	0.0385476	0.851593	-11.2817	7	25267704	25294159	+	ENSMUSG00000005442	0	5343.38	1.25158	0.323749	0.118	2.74363	0.00607633	0.0501357	Cic	protein_coding	capicua transcriptional repressor
7	25284301	25284500	*	0.0385476	0.851593	-11.2817	7	25267704	25294159	+	ENSMUSG00000005442	0	5343.38	1.25158	0.323749	0.118	2.74363	0.00607633	0.0501357	Cic	protein_coding	capicua transcriptional repressor
7	25289801	25290000	*	0.951182	0.992852	-0.127812	7	25267704	25294159	+	ENSMUSG00000005442	0	5343.38	1.25158	0.323749	0.118	2.74363	0.00607633	0.0501357	Cic	protein_coding	capicua transcriptional repressor
7	25289901	25290100	*	0.124458	0.948863	-2.15778	7	25267704	25294159	+	ENSMUSG00000005442	0	5343.38	1.25158	0.323749	0.118	2.74363	0.00607633	0.0501357	Cic	protein_coding	capicua transcriptional repressor
7	25290001	25290200	*	0.0574715	0.889357	-3.54576	7	25267704	25294159	+	ENSMUSG00000005442	0	5343.38	1.25158	0.323749	0.118	2.74363	0.00607633	0.0501357	Cic	protein_coding	capicua transcriptional repressor
7	25296601	25296800	*	0.970639	0.992852	-0.236763	7	25295049	25297986	-	ENSMUSG00000005447	0	2064.75	0.829611	-0.269493	0.143841	-1.87355	0.0609925	0.193582	Pafah1b3	protein_coding	platelet-activating factor acetylhydrolase, isoform 1b, subunit 3
7	25296701	25296900	*	0.994902	0.992852	-0.0125191	7	25295049	25297986	-	ENSMUSG00000005447	0	2064.75	0.829611	-0.269493	0.143841	-1.87355	0.0609925	0.193582	Pafah1b3	protein_coding	platelet-activating factor acetylhydrolase, isoform 1b, subunit 3
7	25296801	25297000	*	0.885995	0.992852	-0.208768	7	25295049	25297986	-	ENSMUSG00000005447	0	2064.75	0.829611	-0.269493	0.143841	-1.87355	0.0609925	0.193582	Pafah1b3	protein_coding	platelet-activating factor acetylhydrolase, isoform 1b, subunit 3
7	25296901	25297100	*	0.117272	0.944578	-2.37316	7	25295049	25297986	-	ENSMUSG00000005447	0	2064.75	0.829611	-0.269493	0.143841	-1.87355	0.0609925	0.193582	Pafah1b3	protein_coding	platelet-activating factor acetylhydrolase, isoform 1b, subunit 3
7	25316401	25316600	*	0.788468	0.992852	0.159121	7	25317164	25365917	+	ENSMUSG00000045039	-565	4505.3	0.924425	-0.113373	0.0906502	-1.25066	0.211059	0.415772	Megf8	protein_coding	multiple EGF-like-domains 8
7	25316501	25316700	*	0.478742	0.992852	0.384597	7	25317164	25365917	+	ENSMUSG00000045039	-465	4505.3	0.924425	-0.113373	0.0906502	-1.25066	0.211059	0.415772	Megf8	protein_coding	multiple EGF-like-domains 8
7	25316601	25316800	*	0.568683	0.992852	0.255234	7	25317164	25365917	+	ENSMUSG00000045039	-365	4505.3	0.924425	-0.113373	0.0906502	-1.25066	0.211059	0.415772	Megf8	protein_coding	multiple EGF-like-domains 8
7	25316701	25316900	*	0.738967	0.992852	0.305403	7	25317164	25365917	+	ENSMUSG00000045039	-265	4505.3	0.924425	-0.113373	0.0906502	-1.25066	0.211059	0.415772	Megf8	protein_coding	multiple EGF-like-domains 8
7	25317501	25317700	*	0.23703	0.982106	0.666018	7	25317164	25365917	+	ENSMUSG00000045039	0	4505.3	0.924425	-0.113373	0.0906502	-1.25066	0.211059	0.415772	Megf8	protein_coding	multiple EGF-like-domains 8
7	25317601	25317800	*	0.856295	0.992852	-0.0897613	7	25317164	25365917	+	ENSMUSG00000045039	0	4505.3	0.924425	-0.113373	0.0906502	-1.25066	0.211059	0.415772	Megf8	protein_coding	multiple EGF-like-domains 8
7	25317701	25317900	*	0.292589	0.987022	-1.38698	7	25317164	25365917	+	ENSMUSG00000045039	0	4505.3	0.924425	-0.113373	0.0906502	-1.25066	0.211059	0.415772	Megf8	protein_coding	multiple EGF-like-domains 8
7	25346501	25346700	*	0.495504	0.992852	-1.66822	7	25317164	25365917	+	ENSMUSG00000045039	0	4505.3	0.924425	-0.113373	0.0906502	-1.25066	0.211059	0.415772	Megf8	protein_coding	multiple EGF-like-domains 8
7	25346601	25346800	*	0.148536	0.961454	-3.8603	7	25317164	25365917	+	ENSMUSG00000045039	0	4505.3	0.924425	-0.113373	0.0906502	-1.25066	0.211059	0.415772	Megf8	protein_coding	multiple EGF-like-domains 8
7	25367901	25368100	*	0.078879	0.91484	1.74784	7	25317164	25365917	+	ENSMUSG00000045039	1985	4505.3	0.924425	-0.113373	0.0906502	-1.25066	0.211059	0.415772	Megf8	protein_coding	multiple EGF-like-domains 8
7	25386101	25386300	*	0.816623	0.992852	-0.97279	7	25379527	25398710	-	ENSMUSG00000003123	0	91.2409	0.611905	-0.70862	0.298857	-2.3711	0.0177352	0.0923523	Lipe	protein_coding	lipase, hormone sensitive
7	25386201	25386400	*	0.680651	0.992852	-1.37529	7	25379527	25398710	-	ENSMUSG00000003123	0	91.2409	0.611905	-0.70862	0.298857	-2.3711	0.0177352	0.0923523	Lipe	protein_coding	lipase, hormone sensitive
7	25394801	25395000	*	0.958718	0.992852	-0.126243	7	25379527	25398710	-	ENSMUSG00000003123	0	91.2409	0.611905	-0.70862	0.298857	-2.3711	0.0177352	0.0923523	Lipe	protein_coding	lipase, hormone sensitive
7	25394901	25395100	*	0.484084	0.992852	0.740015	7	25379527	25398710	-	ENSMUSG00000003123	0	91.2409	0.611905	-0.70862	0.298857	-2.3711	0.0177352	0.0923523	Lipe	protein_coding	lipase, hormone sensitive
7	25395001	25395200	*	0.548482	0.992852	0.678571	7	25379527	25398710	-	ENSMUSG00000003123	0	91.2409	0.611905	-0.70862	0.298857	-2.3711	0.0177352	0.0923523	Lipe	protein_coding	lipase, hormone sensitive
7	25628901	25629100	*	0.697067	0.992852	-0.875042	7	25627624	25629490	+	ENSMUSG00000059479	0	10.3721	0.800304	-0.321381	0.483731	-0.664378	0.506448	0.695863	B3gnt8	protein_coding	UDP-GlcNAc:betaGal beta-1,3-N-acetylglucosaminyltransferase 8
7	25628901	25629100	*	0.697067	0.992852	-0.875042	7	25629852	25658761	-	ENSMUSG00000060376	753	1064.86	0.773937	-0.369712	0.187273	-1.97418	0.0483609	0.168125	Bckdha	protein_coding	branched chain ketoacid dehydrogenase E1, alpha polypeptide
7	25629001	25629200	*	0.4725	0.992852	-1.29357	7	25627624	25629490	+	ENSMUSG00000059479	0	10.3721	0.800304	-0.321381	0.483731	-0.664378	0.506448	0.695863	B3gnt8	protein_coding	UDP-GlcNAc:betaGal beta-1,3-N-acetylglucosaminyltransferase 8
7	25629001	25629200	*	0.4725	0.992852	-1.29357	7	25629852	25658761	-	ENSMUSG00000060376	653	1064.86	0.773937	-0.369712	0.187273	-1.97418	0.0483609	0.168125	Bckdha	protein_coding	branched chain ketoacid dehydrogenase E1, alpha polypeptide
7	25629101	25629300	*	0.855608	0.992852	-0.471552	7	25627624	25629490	+	ENSMUSG00000059479	0	10.3721	0.800304	-0.321381	0.483731	-0.664378	0.506448	0.695863	B3gnt8	protein_coding	UDP-GlcNAc:betaGal beta-1,3-N-acetylglucosaminyltransferase 8
7	25629101	25629300	*	0.855608	0.992852	-0.471552	7	25629852	25658761	-	ENSMUSG00000060376	553	1064.86	0.773937	-0.369712	0.187273	-1.97418	0.0483609	0.168125	Bckdha	protein_coding	branched chain ketoacid dehydrogenase E1, alpha polypeptide
7	25632201	25632400	*	0.836767	0.992852	0.540335	7	25629852	25658761	-	ENSMUSG00000060376	0	1064.86	0.773937	-0.369712	0.187273	-1.97418	0.0483609	0.168125	Bckdha	protein_coding	branched chain ketoacid dehydrogenase E1, alpha polypeptide
7	25632301	25632500	*	0.747536	0.992852	-1.13694	7	25629852	25658761	-	ENSMUSG00000060376	0	1064.86	0.773937	-0.369712	0.187273	-1.97418	0.0483609	0.168125	Bckdha	protein_coding	branched chain ketoacid dehydrogenase E1, alpha polypeptide
7	25645001	25645200	*	0.55812	0.992852	-1.88084	7	25629852	25658761	-	ENSMUSG00000060376	0	1064.86	0.773937	-0.369712	0.187273	-1.97418	0.0483609	0.168125	Bckdha	protein_coding	branched chain ketoacid dehydrogenase E1, alpha polypeptide
7	25645101	25645300	*	0.878129	0.992852	-0.522133	7	25629852	25658761	-	ENSMUSG00000060376	0	1064.86	0.773937	-0.369712	0.187273	-1.97418	0.0483609	0.168125	Bckdha	protein_coding	branched chain ketoacid dehydrogenase E1, alpha polypeptide
7	25651201	25651400	*	0.869721	0.992852	-0.620945	7	25629852	25658761	-	ENSMUSG00000060376	0	1064.86	0.773937	-0.369712	0.187273	-1.97418	0.0483609	0.168125	Bckdha	protein_coding	branched chain ketoacid dehydrogenase E1, alpha polypeptide
7	25651301	25651500	*	0.50481	0.992852	-2.40282	7	25629852	25658761	-	ENSMUSG00000060376	0	1064.86	0.773937	-0.369712	0.187273	-1.97418	0.0483609	0.168125	Bckdha	protein_coding	branched chain ketoacid dehydrogenase E1, alpha polypeptide
7	25651401	25651600	*	0.89045	0.992852	-0.404122	7	25629852	25658761	-	ENSMUSG00000060376	0	1064.86	0.773937	-0.369712	0.187273	-1.97418	0.0483609	0.168125	Bckdha	protein_coding	branched chain ketoacid dehydrogenase E1, alpha polypeptide
7	25651501	25651700	*	0.603283	0.992852	1.79436	7	25629852	25658761	-	ENSMUSG00000060376	0	1064.86	0.773937	-0.369712	0.187273	-1.97418	0.0483609	0.168125	Bckdha	protein_coding	branched chain ketoacid dehydrogenase E1, alpha polypeptide
7	25652301	25652500	*	0.724254	0.992852	1.01505	7	25629852	25658761	-	ENSMUSG00000060376	0	1064.86	0.773937	-0.369712	0.187273	-1.97418	0.0483609	0.168125	Bckdha	protein_coding	branched chain ketoacid dehydrogenase E1, alpha polypeptide
7	25652401	25652600	*	0.964755	0.992852	-0.0939965	7	25629852	25658761	-	ENSMUSG00000060376	0	1064.86	0.773937	-0.369712	0.187273	-1.97418	0.0483609	0.168125	Bckdha	protein_coding	branched chain ketoacid dehydrogenase E1, alpha polypeptide
7	25652501	25652700	*	0.882069	0.992852	-0.306191	7	25629852	25658761	-	ENSMUSG00000060376	0	1064.86	0.773937	-0.369712	0.187273	-1.97418	0.0483609	0.168125	Bckdha	protein_coding	branched chain ketoacid dehydrogenase E1, alpha polypeptide
7	25658101	25658300	*	0.0911825	0.923743	3.3045	7	25629852	25658761	-	ENSMUSG00000060376	0	1064.86	0.773937	-0.369712	0.187273	-1.97418	0.0483609	0.168125	Bckdha	protein_coding	branched chain ketoacid dehydrogenase E1, alpha polypeptide
7	25658101	25658300	*	0.0911825	0.923743	3.3045	7	25659153	25668031	+	ENSMUSG00000061286	-854	709.796	0.822772	-0.281435	0.121734	-2.31188	0.0207841	0.101466	Exosc5	protein_coding	exosome component 5
7	25658201	25658400	*	0.863335	0.992852	-0.245098	7	25629852	25658761	-	ENSMUSG00000060376	0	1064.86	0.773937	-0.369712	0.187273	-1.97418	0.0483609	0.168125	Bckdha	protein_coding	branched chain ketoacid dehydrogenase E1, alpha polypeptide
7	25658201	25658400	*	0.863335	0.992852	-0.245098	7	25659153	25668031	+	ENSMUSG00000061286	-754	709.796	0.822772	-0.281435	0.121734	-2.31188	0.0207841	0.101466	Exosc5	protein_coding	exosome component 5
7	25658301	25658500	*	0.0466749	0.872173	0.969948	7	25629852	25658761	-	ENSMUSG00000060376	0	1064.86	0.773937	-0.369712	0.187273	-1.97418	0.0483609	0.168125	Bckdha	protein_coding	branched chain ketoacid dehydrogenase E1, alpha polypeptide
7	25658301	25658500	*	0.0466749	0.872173	0.969948	7	25659153	25668031	+	ENSMUSG00000061286	-654	709.796	0.822772	-0.281435	0.121734	-2.31188	0.0207841	0.101466	Exosc5	protein_coding	exosome component 5
7	25658401	25658600	*	0.0383483	0.850234	0.98686	7	25629852	25658761	-	ENSMUSG00000060376	0	1064.86	0.773937	-0.369712	0.187273	-1.97418	0.0483609	0.168125	Bckdha	protein_coding	branched chain ketoacid dehydrogenase E1, alpha polypeptide
7	25658401	25658600	*	0.0383483	0.850234	0.98686	7	25659153	25668031	+	ENSMUSG00000061286	-554	709.796	0.822772	-0.281435	0.121734	-2.31188	0.0207841	0.101466	Exosc5	protein_coding	exosome component 5
7	25658501	25658700	*	0.173863	0.969391	0.713331	7	25629852	25658761	-	ENSMUSG00000060376	0	1064.86	0.773937	-0.369712	0.187273	-1.97418	0.0483609	0.168125	Bckdha	protein_coding	branched chain ketoacid dehydrogenase E1, alpha polypeptide
7	25658501	25658700	*	0.173863	0.969391	0.713331	7	25659153	25668031	+	ENSMUSG00000061286	-454	709.796	0.822772	-0.281435	0.121734	-2.31188	0.0207841	0.101466	Exosc5	protein_coding	exosome component 5
7	25658601	25658800	*	0.840229	0.992852	0.170959	7	25629852	25658761	-	ENSMUSG00000060376	0	1064.86	0.773937	-0.369712	0.187273	-1.97418	0.0483609	0.168125	Bckdha	protein_coding	branched chain ketoacid dehydrogenase E1, alpha polypeptide
7	25658601	25658800	*	0.840229	0.992852	0.170959	7	25659153	25668031	+	ENSMUSG00000061286	-354	709.796	0.822772	-0.281435	0.121734	-2.31188	0.0207841	0.101466	Exosc5	protein_coding	exosome component 5
7	25659201	25659400	*	0.709706	0.992852	-0.217608	7	25659153	25668031	+	ENSMUSG00000061286	0	709.796	0.822772	-0.281435	0.121734	-2.31188	0.0207841	0.101466	Exosc5	protein_coding	exosome component 5
7	25659201	25659400	*	0.709706	0.992852	-0.217608	7	25629852	25658761	-	ENSMUSG00000060376	-441	1064.86	0.773937	-0.369712	0.187273	-1.97418	0.0483609	0.168125	Bckdha	protein_coding	branched chain ketoacid dehydrogenase E1, alpha polypeptide
7	25659301	25659500	*	0.520079	0.992852	0.260502	7	25659153	25668031	+	ENSMUSG00000061286	0	709.796	0.822772	-0.281435	0.121734	-2.31188	0.0207841	0.101466	Exosc5	protein_coding	exosome component 5
7	25659301	25659500	*	0.520079	0.992852	0.260502	7	25629852	25658761	-	ENSMUSG00000060376	-541	1064.86	0.773937	-0.369712	0.187273	-1.97418	0.0483609	0.168125	Bckdha	protein_coding	branched chain ketoacid dehydrogenase E1, alpha polypeptide
7	25659401	25659600	*	0.82853	0.992852	0.0923754	7	25659153	25668031	+	ENSMUSG00000061286	0	709.796	0.822772	-0.281435	0.121734	-2.31188	0.0207841	0.101466	Exosc5	protein_coding	exosome component 5
7	25659401	25659600	*	0.82853	0.992852	0.0923754	7	25629852	25658761	-	ENSMUSG00000060376	-641	1064.86	0.773937	-0.369712	0.187273	-1.97418	0.0483609	0.168125	Bckdha	protein_coding	branched chain ketoacid dehydrogenase E1, alpha polypeptide
7	25659501	25659700	*	0.721574	0.992852	-0.36542	7	25659153	25668031	+	ENSMUSG00000061286	0	709.796	0.822772	-0.281435	0.121734	-2.31188	0.0207841	0.101466	Exosc5	protein_coding	exosome component 5
7	25659501	25659700	*	0.721574	0.992852	-0.36542	7	25629852	25658761	-	ENSMUSG00000060376	-741	1064.86	0.773937	-0.369712	0.187273	-1.97418	0.0483609	0.168125	Bckdha	protein_coding	branched chain ketoacid dehydrogenase E1, alpha polypeptide
7	25669101	25669300	*	0.991119	0.992852	-0.0227395	7	25669139	25675166	-	ENSMUSG00000061702	0	11.2383	0.608721	-0.716148	0.386908	-1.85095	0.0641768	0.20074	Tmem91	protein_coding	transmembrane protein 91
7	25669101	25669300	*	0.991119	0.992852	-0.0227395	7	25659153	25668031	+	ENSMUSG00000061286	1071	709.796	0.822772	-0.281435	0.121734	-2.31188	0.0207841	0.101466	Exosc5	protein_coding	exosome component 5
7	25669201	25669400	*	0.636962	0.992852	-0.888202	7	25669139	25675166	-	ENSMUSG00000061702	0	11.2383	0.608721	-0.716148	0.386908	-1.85095	0.0641768	0.20074	Tmem91	protein_coding	transmembrane protein 91
7	25669201	25669400	*	0.636962	0.992852	-0.888202	7	25659153	25668031	+	ENSMUSG00000061286	1171	709.796	0.822772	-0.281435	0.121734	-2.31188	0.0207841	0.101466	Exosc5	protein_coding	exosome component 5
7	25680301	25680500	*	0.797504	0.992852	-0.205185	7	25681158	25686558	+	ENSMUSG00000063439	-659	263.112	0.707292	-0.499622	0.137777	-3.62631	0.000287498	0.00970997	B9d2	protein_coding	B9 protein domain 2
7	25680401	25680600	*	0.527759	0.992852	-0.434699	7	25681158	25686558	+	ENSMUSG00000063439	-559	263.112	0.707292	-0.499622	0.137777	-3.62631	0.000287498	0.00970997	B9d2	protein_coding	B9 protein domain 2
7	25680501	25680700	*	0.719388	0.992852	0.203585	7	25681158	25686558	+	ENSMUSG00000063439	-459	263.112	0.707292	-0.499622	0.137777	-3.62631	0.000287498	0.00970997	B9d2	protein_coding	B9 protein domain 2
7	25681401	25681600	*	0.71245	0.992852	-1.08812	7	25681158	25686558	+	ENSMUSG00000063439	0	263.112	0.707292	-0.499622	0.137777	-3.62631	0.000287498	0.00970997	B9d2	protein_coding	B9 protein domain 2
7	25681501	25681700	*	0.843697	0.992852	2.07414	7	25681158	25686558	+	ENSMUSG00000063439	0	263.112	0.707292	-0.499622	0.137777	-3.62631	0.000287498	0.00970997	B9d2	protein_coding	B9 protein domain 2
7	25683101	25683300	*	0.923898	0.992852	-0.522257	7	25681158	25686558	+	ENSMUSG00000063439	0	263.112	0.707292	-0.499622	0.137777	-3.62631	0.000287498	0.00970997	B9d2	protein_coding	B9 protein domain 2
7	25683201	25683400	*	0.449312	0.992852	-2.54829	7	25681158	25686558	+	ENSMUSG00000063439	0	263.112	0.707292	-0.499622	0.137777	-3.62631	0.000287498	0.00970997	B9d2	protein_coding	B9 protein domain 2
7	25684101	25684300	*	0.0282967	0.819483	5.64197	7	25681158	25686558	+	ENSMUSG00000063439	0	263.112	0.707292	-0.499622	0.137777	-3.62631	0.000287498	0.00970997	B9d2	protein_coding	B9 protein domain 2
7	25684201	25684400	*	0.0188783	0.769886	6.26304	7	25681158	25686558	+	ENSMUSG00000063439	0	263.112	0.707292	-0.499622	0.137777	-3.62631	0.000287498	0.00970997	B9d2	protein_coding	B9 protein domain 2
7	25686401	25686600	*	0.889777	0.992852	0.58677	7	25681158	25686558	+	ENSMUSG00000063439	0	263.112	0.707292	-0.499622	0.137777	-3.62631	0.000287498	0.00970997	B9d2	protein_coding	B9 protein domain 2
7	25686401	25686600	*	0.889777	0.992852	0.58677	7	25687002	25705077	+	ENSMUSG00000002603	-403	1715.1	1.33648	0.418439	0.394556	1.06053	0.288904	0.502668	Tgfb1	protein_coding	transforming growth factor, beta 1
7	25686501	25686700	*	0.510475	0.992852	-2.35163	7	25681158	25686558	+	ENSMUSG00000063439	0	263.112	0.707292	-0.499622	0.137777	-3.62631	0.000287498	0.00970997	B9d2	protein_coding	B9 protein domain 2
7	25686501	25686700	*	0.510475	0.992852	-2.35163	7	25687002	25705077	+	ENSMUSG00000002603	-303	1715.1	1.33648	0.418439	0.394556	1.06053	0.288904	0.502668	Tgfb1	protein_coding	transforming growth factor, beta 1
7	25686601	25686800	*	0.167078	0.966775	-2.39634	7	25681158	25686558	+	ENSMUSG00000063439	44	263.112	0.707292	-0.499622	0.137777	-3.62631	0.000287498	0.00970997	B9d2	protein_coding	B9 protein domain 2
7	25686601	25686800	*	0.167078	0.966775	-2.39634	7	25687002	25705077	+	ENSMUSG00000002603	-203	1715.1	1.33648	0.418439	0.394556	1.06053	0.288904	0.502668	Tgfb1	protein_coding	transforming growth factor, beta 1
7	25686701	25686900	*	0.394409	0.992852	0.818472	7	25687002	25705077	+	ENSMUSG00000002603	-103	1715.1	1.33648	0.418439	0.394556	1.06053	0.288904	0.502668	Tgfb1	protein_coding	transforming growth factor, beta 1
7	25686701	25686900	*	0.394409	0.992852	0.818472	7	25681158	25686558	+	ENSMUSG00000063439	144	263.112	0.707292	-0.499622	0.137777	-3.62631	0.000287498	0.00970997	B9d2	protein_coding	B9 protein domain 2
7	25687601	25687800	*	0.84193	0.992852	0.16847	7	25687002	25705077	+	ENSMUSG00000002603	0	1715.1	1.33648	0.418439	0.394556	1.06053	0.288904	0.502668	Tgfb1	protein_coding	transforming growth factor, beta 1
7	25687601	25687800	*	0.84193	0.992852	0.16847	7	25681158	25686558	+	ENSMUSG00000063439	1044	263.112	0.707292	-0.499622	0.137777	-3.62631	0.000287498	0.00970997	B9d2	protein_coding	B9 protein domain 2
7	25687701	25687900	*	0.981824	0.992852	0.0151209	7	25687002	25705077	+	ENSMUSG00000002603	0	1715.1	1.33648	0.418439	0.394556	1.06053	0.288904	0.502668	Tgfb1	protein_coding	transforming growth factor, beta 1
7	25687701	25687900	*	0.981824	0.992852	0.0151209	7	25681158	25686558	+	ENSMUSG00000063439	1144	263.112	0.707292	-0.499622	0.137777	-3.62631	0.000287498	0.00970997	B9d2	protein_coding	B9 protein domain 2
7	25689401	25689600	*	0.715861	0.992852	-0.321834	7	25687002	25705077	+	ENSMUSG00000002603	0	1715.1	1.33648	0.418439	0.394556	1.06053	0.288904	0.502668	Tgfb1	protein_coding	transforming growth factor, beta 1
7	25689501	25689700	*	0.362358	0.992706	0.869578	7	25687002	25705077	+	ENSMUSG00000002603	0	1715.1	1.33648	0.418439	0.394556	1.06053	0.288904	0.502668	Tgfb1	protein_coding	transforming growth factor, beta 1
7	25689601	25689800	*	0.42646	0.992852	0.890444	7	25687002	25705077	+	ENSMUSG00000002603	0	1715.1	1.33648	0.418439	0.394556	1.06053	0.288904	0.502668	Tgfb1	protein_coding	transforming growth factor, beta 1
7	25689701	25689900	*	0.502105	0.992852	1.34202	7	25687002	25705077	+	ENSMUSG00000002603	0	1715.1	1.33648	0.418439	0.394556	1.06053	0.288904	0.502668	Tgfb1	protein_coding	transforming growth factor, beta 1
7	25689801	25690000	*	0.881336	0.992852	0.349682	7	25687002	25705077	+	ENSMUSG00000002603	0	1715.1	1.33648	0.418439	0.394556	1.06053	0.288904	0.502668	Tgfb1	protein_coding	transforming growth factor, beta 1
7	25689901	25690100	*	0.279641	0.986679	-2.12753	7	25687002	25705077	+	ENSMUSG00000002603	0	1715.1	1.33648	0.418439	0.394556	1.06053	0.288904	0.502668	Tgfb1	protein_coding	transforming growth factor, beta 1
7	25690001	25690200	*	0.300512	0.987927	-2.7249	7	25687002	25705077	+	ENSMUSG00000002603	0	1715.1	1.33648	0.418439	0.394556	1.06053	0.288904	0.502668	Tgfb1	protein_coding	transforming growth factor, beta 1
7	25690101	25690300	*	0.299516	0.987918	-5.58191	7	25687002	25705077	+	ENSMUSG00000002603	0	1715.1	1.33648	0.418439	0.394556	1.06053	0.288904	0.502668	Tgfb1	protein_coding	transforming growth factor, beta 1
7	25717601	25717800	*	0.704821	0.992852	-1.25348	7	25711106	25719088	-	ENSMUSG00000002608	0	1533.47	1.0088	0.0126406	0.114538	0.110362	0.912122	0.959432	Ccdc97	protein_coding	coiled-coil domain containing 97
7	25717701	25717900	*	0.834943	0.992852	0.777504	7	25711106	25719088	-	ENSMUSG00000002608	0	1533.47	1.0088	0.0126406	0.114538	0.110362	0.912122	0.959432	Ccdc97	protein_coding	coiled-coil domain containing 97
7	25718401	25718600	*	0.541216	0.992852	-1.29187	7	25711106	25719088	-	ENSMUSG00000002608	0	1533.47	1.0088	0.0126406	0.114538	0.110362	0.912122	0.959432	Ccdc97	protein_coding	coiled-coil domain containing 97
7	25718501	25718700	*	0.465288	0.992852	-0.863363	7	25711106	25719088	-	ENSMUSG00000002608	0	1533.47	1.0088	0.0126406	0.114538	0.110362	0.912122	0.959432	Ccdc97	protein_coding	coiled-coil domain containing 97
7	25718601	25718800	*	0.418026	0.992852	-0.71135	7	25711106	25719088	-	ENSMUSG00000002608	0	1533.47	1.0088	0.0126406	0.114538	0.110362	0.912122	0.959432	Ccdc97	protein_coding	coiled-coil domain containing 97
7	25718701	25718900	*	0.139993	0.957646	-1.05506	7	25711106	25719088	-	ENSMUSG00000002608	0	1533.47	1.0088	0.0126406	0.114538	0.110362	0.912122	0.959432	Ccdc97	protein_coding	coiled-coil domain containing 97
7	25718801	25719000	*	0.69615	0.992852	-0.220535	7	25711106	25719088	-	ENSMUSG00000002608	0	1533.47	1.0088	0.0126406	0.114538	0.110362	0.912122	0.959432	Ccdc97	protein_coding	coiled-coil domain containing 97
7	25718901	25719100	*	0.453681	0.992852	0.346931	7	25711106	25719088	-	ENSMUSG00000002608	0	1533.47	1.0088	0.0126406	0.114538	0.110362	0.912122	0.959432	Ccdc97	protein_coding	coiled-coil domain containing 97
7	25719001	25719200	*	0.873027	0.992852	0.0777136	7	25711106	25719088	-	ENSMUSG00000002608	0	1533.47	1.0088	0.0126406	0.114538	0.110362	0.912122	0.959432	Ccdc97	protein_coding	coiled-coil domain containing 97
7	25719101	25719300	*	0.437836	0.992852	-0.380107	7	25711106	25719088	-	ENSMUSG00000002608	-14	1533.47	1.0088	0.0126406	0.114538	0.110362	0.912122	0.959432	Ccdc97	protein_coding	coiled-coil domain containing 97
7	25719201	25719400	*	0.220095	0.980048	-1.6322	7	25711106	25719088	-	ENSMUSG00000002608	-114	1533.47	1.0088	0.0126406	0.114538	0.110362	0.912122	0.959432	Ccdc97	protein_coding	coiled-coil domain containing 97
7	25719301	25719500	*	0.642126	0.992852	-1.87138	7	25711106	25719088	-	ENSMUSG00000002608	-214	1533.47	1.0088	0.0126406	0.114538	0.110362	0.912122	0.959432	Ccdc97	protein_coding	coiled-coil domain containing 97
7	25719301	25719500	*	0.642126	0.992852	-1.87138	7	25721498	25754730	-	ENSMUSG00000040725	1999	4515.89	1.16012	0.21427	0.110986	1.93061	0.0535312	0.178945	Hnrnpul1	protein_coding	heterogeneous nuclear ribonucleoprotein U-like 1
7	25735201	25735400	*	0.33401	0.991723	-5.00804	7	25721498	25754730	-	ENSMUSG00000040725	0	4515.89	1.16012	0.21427	0.110986	1.93061	0.0535312	0.178945	Hnrnpul1	protein_coding	heterogeneous nuclear ribonucleoprotein U-like 1
7	25738101	25738300	*	0.822373	0.992852	-1.1239	7	25721498	25754730	-	ENSMUSG00000040725	0	4515.89	1.16012	0.21427	0.110986	1.93061	0.0535312	0.178945	Hnrnpul1	protein_coding	heterogeneous nuclear ribonucleoprotein U-like 1
7	25738201	25738400	*	0.43875	0.992852	2.46244	7	25721498	25754730	-	ENSMUSG00000040725	0	4515.89	1.16012	0.21427	0.110986	1.93061	0.0535312	0.178945	Hnrnpul1	protein_coding	heterogeneous nuclear ribonucleoprotein U-like 1
7	25738301	25738500	*	0.596712	0.992852	2.49348	7	25721498	25754730	-	ENSMUSG00000040725	0	4515.89	1.16012	0.21427	0.110986	1.93061	0.0535312	0.178945	Hnrnpul1	protein_coding	heterogeneous nuclear ribonucleoprotein U-like 1
7	25755101	25755300	*	0.0398272	0.857298	-1.55997	7	25721498	25754730	-	ENSMUSG00000040725	-372	4515.89	1.16012	0.21427	0.110986	1.93061	0.0535312	0.178945	Hnrnpul1	protein_coding	heterogeneous nuclear ribonucleoprotein U-like 1
7	25755101	25755300	*	0.0398272	0.857298	-1.55997	7	25757273	25788705	-	ENSMUSG00000002602	1974	29551.1	1.24163	0.312231	0.130599	2.39077	0.0168131	0.0896252	Axl	protein_coding	AXL receptor tyrosine kinase
7	25755201	25755400	*	0.130507	0.952106	-0.85709	7	25721498	25754730	-	ENSMUSG00000040725	-472	4515.89	1.16012	0.21427	0.110986	1.93061	0.0535312	0.178945	Hnrnpul1	protein_coding	heterogeneous nuclear ribonucleoprotein U-like 1
7	25755201	25755400	*	0.130507	0.952106	-0.85709	7	25757273	25788705	-	ENSMUSG00000002602	1874	29551.1	1.24163	0.312231	0.130599	2.39077	0.0168131	0.0896252	Axl	protein_coding	AXL receptor tyrosine kinase
7	25755301	25755500	*	0.888447	0.992852	0.0677437	7	25721498	25754730	-	ENSMUSG00000040725	-572	4515.89	1.16012	0.21427	0.110986	1.93061	0.0535312	0.178945	Hnrnpul1	protein_coding	heterogeneous nuclear ribonucleoprotein U-like 1
7	25755301	25755500	*	0.888447	0.992852	0.0677437	7	25757273	25788705	-	ENSMUSG00000002602	1774	29551.1	1.24163	0.312231	0.130599	2.39077	0.0168131	0.0896252	Axl	protein_coding	AXL receptor tyrosine kinase
7	25755401	25755600	*	0.216123	0.979606	0.706889	7	25721498	25754730	-	ENSMUSG00000040725	-672	4515.89	1.16012	0.21427	0.110986	1.93061	0.0535312	0.178945	Hnrnpul1	protein_coding	heterogeneous nuclear ribonucleoprotein U-like 1
7	25755401	25755600	*	0.216123	0.979606	0.706889	7	25757273	25788705	-	ENSMUSG00000002602	1674	29551.1	1.24163	0.312231	0.130599	2.39077	0.0168131	0.0896252	Axl	protein_coding	AXL receptor tyrosine kinase
7	25755501	25755700	*	0.452302	0.992852	0.445343	7	25721498	25754730	-	ENSMUSG00000040725	-772	4515.89	1.16012	0.21427	0.110986	1.93061	0.0535312	0.178945	Hnrnpul1	protein_coding	heterogeneous nuclear ribonucleoprotein U-like 1
7	25755501	25755700	*	0.452302	0.992852	0.445343	7	25757273	25788705	-	ENSMUSG00000002602	1574	29551.1	1.24163	0.312231	0.130599	2.39077	0.0168131	0.0896252	Axl	protein_coding	AXL receptor tyrosine kinase
7	25755601	25755800	*	0.349206	0.992585	-0.286657	7	25721498	25754730	-	ENSMUSG00000040725	-872	4515.89	1.16012	0.21427	0.110986	1.93061	0.0535312	0.178945	Hnrnpul1	protein_coding	heterogeneous nuclear ribonucleoprotein U-like 1
7	25755601	25755800	*	0.349206	0.992585	-0.286657	7	25757273	25788705	-	ENSMUSG00000002602	1474	29551.1	1.24163	0.312231	0.130599	2.39077	0.0168131	0.0896252	Axl	protein_coding	AXL receptor tyrosine kinase
7	25755701	25755900	*	0.532761	0.992852	-0.168983	7	25721498	25754730	-	ENSMUSG00000040725	-972	4515.89	1.16012	0.21427	0.110986	1.93061	0.0535312	0.178945	Hnrnpul1	protein_coding	heterogeneous nuclear ribonucleoprotein U-like 1
7	25755701	25755900	*	0.532761	0.992852	-0.168983	7	25757273	25788705	-	ENSMUSG00000002602	1374	29551.1	1.24163	0.312231	0.130599	2.39077	0.0168131	0.0896252	Axl	protein_coding	AXL receptor tyrosine kinase
7	25755801	25756000	*	0.266032	0.98498	0.338338	7	25721498	25754730	-	ENSMUSG00000040725	-1072	4515.89	1.16012	0.21427	0.110986	1.93061	0.0535312	0.178945	Hnrnpul1	protein_coding	heterogeneous nuclear ribonucleoprotein U-like 1
7	25755801	25756000	*	0.266032	0.98498	0.338338	7	25757273	25788705	-	ENSMUSG00000002602	1274	29551.1	1.24163	0.312231	0.130599	2.39077	0.0168131	0.0896252	Axl	protein_coding	AXL receptor tyrosine kinase
7	25755901	25756100	*	0.247842	0.983401	0.584201	7	25721498	25754730	-	ENSMUSG00000040725	-1172	4515.89	1.16012	0.21427	0.110986	1.93061	0.0535312	0.178945	Hnrnpul1	protein_coding	heterogeneous nuclear ribonucleoprotein U-like 1
7	25755901	25756100	*	0.247842	0.983401	0.584201	7	25757273	25788705	-	ENSMUSG00000002602	1174	29551.1	1.24163	0.312231	0.130599	2.39077	0.0168131	0.0896252	Axl	protein_coding	AXL receptor tyrosine kinase
7	25756001	25756200	*	0.374643	0.992852	0.410628	7	25757273	25788705	-	ENSMUSG00000002602	1074	29551.1	1.24163	0.312231	0.130599	2.39077	0.0168131	0.0896252	Axl	protein_coding	AXL receptor tyrosine kinase
7	25756001	25756200	*	0.374643	0.992852	0.410628	7	25721498	25754730	-	ENSMUSG00000040725	-1272	4515.89	1.16012	0.21427	0.110986	1.93061	0.0535312	0.178945	Hnrnpul1	protein_coding	heterogeneous nuclear ribonucleoprotein U-like 1
7	25756101	25756300	*	0.696144	0.992852	-0.310869	7	25757273	25788705	-	ENSMUSG00000002602	974	29551.1	1.24163	0.312231	0.130599	2.39077	0.0168131	0.0896252	Axl	protein_coding	AXL receptor tyrosine kinase
7	25756101	25756300	*	0.696144	0.992852	-0.310869	7	25721498	25754730	-	ENSMUSG00000040725	-1372	4515.89	1.16012	0.21427	0.110986	1.93061	0.0535312	0.178945	Hnrnpul1	protein_coding	heterogeneous nuclear ribonucleoprotein U-like 1
7	25763501	25763700	*	0.818483	0.992852	1.24648	7	25757273	25788705	-	ENSMUSG00000002602	0	29551.1	1.24163	0.312231	0.130599	2.39077	0.0168131	0.0896252	Axl	protein_coding	AXL receptor tyrosine kinase
7	25763601	25763800	*	0.659204	0.992852	2.05128	7	25757273	25788705	-	ENSMUSG00000002602	0	29551.1	1.24163	0.312231	0.130599	2.39077	0.0168131	0.0896252	Axl	protein_coding	AXL receptor tyrosine kinase
7	25781201	25781400	*	0.313433	0.98977	-0.700737	7	25757273	25788705	-	ENSMUSG00000002602	0	29551.1	1.24163	0.312231	0.130599	2.39077	0.0168131	0.0896252	Axl	protein_coding	AXL receptor tyrosine kinase
7	25781301	25781500	*	0.739475	0.992852	-0.159661	7	25757273	25788705	-	ENSMUSG00000002602	0	29551.1	1.24163	0.312231	0.130599	2.39077	0.0168131	0.0896252	Axl	protein_coding	AXL receptor tyrosine kinase
7	25781401	25781600	*	0.939314	0.992852	0.043534	7	25757273	25788705	-	ENSMUSG00000002602	0	29551.1	1.24163	0.312231	0.130599	2.39077	0.0168131	0.0896252	Axl	protein_coding	AXL receptor tyrosine kinase
7	25781501	25781700	*	0.277627	0.986678	-1.12388	7	25757273	25788705	-	ENSMUSG00000002602	0	29551.1	1.24163	0.312231	0.130599	2.39077	0.0168131	0.0896252	Axl	protein_coding	AXL receptor tyrosine kinase
7	25782101	25782300	*	0.287013	0.986679	0.59746	7	25757273	25788705	-	ENSMUSG00000002602	0	29551.1	1.24163	0.312231	0.130599	2.39077	0.0168131	0.0896252	Axl	protein_coding	AXL receptor tyrosine kinase
7	25782201	25782400	*	0.511039	0.992852	0.358917	7	25757273	25788705	-	ENSMUSG00000002602	0	29551.1	1.24163	0.312231	0.130599	2.39077	0.0168131	0.0896252	Axl	protein_coding	AXL receptor tyrosine kinase
7	25782301	25782500	*	0.906265	0.992852	-0.152316	7	25757273	25788705	-	ENSMUSG00000002602	0	29551.1	1.24163	0.312231	0.130599	2.39077	0.0168131	0.0896252	Axl	protein_coding	AXL receptor tyrosine kinase
7	25802301	25802500	*	0.801931	0.992852	0.126069	7	25802475	25816913	-	ENSMUSG00000040703	0	16.1089	1.37677	0.461286	0.434561	1.0615	0.288464	0.50207	Cyp2s1	protein_coding	cytochrome P450, family 2, subfamily s, polypeptide 1
7	25802401	25802600	*	0.20156	0.977341	0.954218	7	25802475	25816913	-	ENSMUSG00000040703	0	16.1089	1.37677	0.461286	0.434561	1.0615	0.288464	0.50207	Cyp2s1	protein_coding	cytochrome P450, family 2, subfamily s, polypeptide 1
7	25802501	25802700	*	0.557949	0.992852	0.695784	7	25802475	25816913	-	ENSMUSG00000040703	0	16.1089	1.37677	0.461286	0.434561	1.0615	0.288464	0.50207	Cyp2s1	protein_coding	cytochrome P450, family 2, subfamily s, polypeptide 1
7	25802601	25802800	*	0.202679	0.977427	-0.980392	7	25802475	25816913	-	ENSMUSG00000040703	0	16.1089	1.37677	0.461286	0.434561	1.0615	0.288464	0.50207	Cyp2s1	protein_coding	cytochrome P450, family 2, subfamily s, polypeptide 1
7	25816801	25817000	*	0.95301	0.992852	-0.210675	7	25802475	25816913	-	ENSMUSG00000040703	0	16.1089	1.37677	0.461286	0.434561	1.0615	0.288464	0.50207	Cyp2s1	protein_coding	cytochrome P450, family 2, subfamily s, polypeptide 1
7	25816801	25817000	*	0.95301	0.992852	-0.210675	7	25816654	25820654	+	ENSMUSG00000097017	0	6.20492	0.645221	-0.632135	0.38294	-1.65074	0.0987914	0.263378	Gm26707	lincRNA	predicted gene, 26707
7	25816901	25817100	*	0.595966	0.992852	1.50496	7	25802475	25816913	-	ENSMUSG00000040703	0	16.1089	1.37677	0.461286	0.434561	1.0615	0.288464	0.50207	Cyp2s1	protein_coding	cytochrome P450, family 2, subfamily s, polypeptide 1
7	25816901	25817100	*	0.595966	0.992852	1.50496	7	25816654	25820654	+	ENSMUSG00000097017	0	6.20492	0.645221	-0.632135	0.38294	-1.65074	0.0987914	0.263378	Gm26707	lincRNA	predicted gene, 26707
7	25817001	25817200	*	0.861465	0.992852	-0.620906	7	25816654	25820654	+	ENSMUSG00000097017	0	6.20492	0.645221	-0.632135	0.38294	-1.65074	0.0987914	0.263378	Gm26707	lincRNA	predicted gene, 26707
7	25817001	25817200	*	0.861465	0.992852	-0.620906	7	25802475	25816913	-	ENSMUSG00000040703	-89	16.1089	1.37677	0.461286	0.434561	1.0615	0.288464	0.50207	Cyp2s1	protein_coding	cytochrome P450, family 2, subfamily s, polypeptide 1
7	25817101	25817300	*	0.586044	0.992852	-1.17952	7	25816654	25820654	+	ENSMUSG00000097017	0	6.20492	0.645221	-0.632135	0.38294	-1.65074	0.0987914	0.263378	Gm26707	lincRNA	predicted gene, 26707
7	25817101	25817300	*	0.586044	0.992852	-1.17952	7	25802475	25816913	-	ENSMUSG00000040703	-189	16.1089	1.37677	0.461286	0.434561	1.0615	0.288464	0.50207	Cyp2s1	protein_coding	cytochrome P450, family 2, subfamily s, polypeptide 1
7	25817201	25817400	*	0.475698	0.992852	-1.38004	7	25816654	25820654	+	ENSMUSG00000097017	0	6.20492	0.645221	-0.632135	0.38294	-1.65074	0.0987914	0.263378	Gm26707	lincRNA	predicted gene, 26707
7	25817201	25817400	*	0.475698	0.992852	-1.38004	7	25802475	25816913	-	ENSMUSG00000040703	-289	16.1089	1.37677	0.461286	0.434561	1.0615	0.288464	0.50207	Cyp2s1	protein_coding	cytochrome P450, family 2, subfamily s, polypeptide 1
7	25817301	25817500	*	0.786196	0.992852	-0.557777	7	25816654	25820654	+	ENSMUSG00000097017	0	6.20492	0.645221	-0.632135	0.38294	-1.65074	0.0987914	0.263378	Gm26707	lincRNA	predicted gene, 26707
7	25817301	25817500	*	0.786196	0.992852	-0.557777	7	25802475	25816913	-	ENSMUSG00000040703	-389	16.1089	1.37677	0.461286	0.434561	1.0615	0.288464	0.50207	Cyp2s1	protein_coding	cytochrome P450, family 2, subfamily s, polypeptide 1
7	25817401	25817600	*	0.978799	0.992852	-0.0623221	7	25816654	25820654	+	ENSMUSG00000097017	0	6.20492	0.645221	-0.632135	0.38294	-1.65074	0.0987914	0.263378	Gm26707	lincRNA	predicted gene, 26707
7	25817401	25817600	*	0.978799	0.992852	-0.0623221	7	25802475	25816913	-	ENSMUSG00000040703	-489	16.1089	1.37677	0.461286	0.434561	1.0615	0.288464	0.50207	Cyp2s1	protein_coding	cytochrome P450, family 2, subfamily s, polypeptide 1
7	27160201	27160400	*	0.243689	0.983401	3.22089	7	27158658	27166802	-	ENSMUSG00000058709	0	1914.65	0.833053	-0.263519	0.0966455	-2.72666	0.00639791	0.0515445	Egln2	protein_coding	egl-9 family hypoxia-inducible factor 2
7	27160201	27160400	*	0.243689	0.983401	3.22089	7	27153714	27158668	+	ENSMUSG00000078787	1534	7.39572	0.604788	-0.725499	0.355745	-2.03938	0.0414121	0.152634	Cyp2t4	protein_coding	cytochrome P450, family 2, subfamily t, polypeptide 4
7	27160301	27160500	*	0.243689	0.983401	3.22089	7	27158658	27166802	-	ENSMUSG00000058709	0	1914.65	0.833053	-0.263519	0.0966455	-2.72666	0.00639791	0.0515445	Egln2	protein_coding	egl-9 family hypoxia-inducible factor 2
7	27160301	27160500	*	0.243689	0.983401	3.22089	7	27153714	27158668	+	ENSMUSG00000078787	1634	7.39572	0.604788	-0.725499	0.355745	-2.03938	0.0414121	0.152634	Cyp2t4	protein_coding	cytochrome P450, family 2, subfamily t, polypeptide 4
7	27164701	27164900	*	0.591468	0.992852	-1.82732	7	27158658	27166802	-	ENSMUSG00000058709	0	1914.65	0.833053	-0.263519	0.0966455	-2.72666	0.00639791	0.0515445	Egln2	protein_coding	egl-9 family hypoxia-inducible factor 2
7	27164801	27165000	*	0.751953	0.992852	1.3427	7	27158658	27166802	-	ENSMUSG00000058709	0	1914.65	0.833053	-0.263519	0.0966455	-2.72666	0.00639791	0.0515445	Egln2	protein_coding	egl-9 family hypoxia-inducible factor 2
7	27167601	27167800	*	0.0380766	0.84874	-6.22182	7	27168424	27178896	-	ENSMUSG00000053291	625	34.3651	0.891543	-0.165623	0.188076	-0.880618	0.378525	0.589364	Rab4b	protein_coding	RAB4B, member RAS oncogene family
7	27167601	27167800	*	0.0380766	0.84874	-6.22182	7	27158658	27166802	-	ENSMUSG00000058709	-800	1914.65	0.833053	-0.263519	0.0966455	-2.72666	0.00639791	0.0515445	Egln2	protein_coding	egl-9 family hypoxia-inducible factor 2
7	27167701	27167900	*	0.035311	0.839575	-5.03326	7	27168424	27178896	-	ENSMUSG00000053291	525	34.3651	0.891543	-0.165623	0.188076	-0.880618	0.378525	0.589364	Rab4b	protein_coding	RAB4B, member RAS oncogene family
7	27167701	27167900	*	0.035311	0.839575	-5.03326	7	27158658	27166802	-	ENSMUSG00000058709	-900	1914.65	0.833053	-0.263519	0.0966455	-2.72666	0.00639791	0.0515445	Egln2	protein_coding	egl-9 family hypoxia-inducible factor 2
7	27167801	27168000	*	0.13881	0.957268	-4.47304	7	27168424	27178896	-	ENSMUSG00000053291	425	34.3651	0.891543	-0.165623	0.188076	-0.880618	0.378525	0.589364	Rab4b	protein_coding	RAB4B, member RAS oncogene family
7	27167801	27168000	*	0.13881	0.957268	-4.47304	7	27158658	27166802	-	ENSMUSG00000058709	-1000	1914.65	0.833053	-0.263519	0.0966455	-2.72666	0.00639791	0.0515445	Egln2	protein_coding	egl-9 family hypoxia-inducible factor 2
7	27167901	27168100	*	0.675808	0.992852	-1.43365	7	27168424	27178896	-	ENSMUSG00000053291	325	34.3651	0.891543	-0.165623	0.188076	-0.880618	0.378525	0.589364	Rab4b	protein_coding	RAB4B, member RAS oncogene family
7	27167901	27168100	*	0.675808	0.992852	-1.43365	7	27158658	27166802	-	ENSMUSG00000058709	-1100	1914.65	0.833053	-0.263519	0.0966455	-2.72666	0.00639791	0.0515445	Egln2	protein_coding	egl-9 family hypoxia-inducible factor 2
7	27174701	27174900	*	0.308236	0.9893	-4.63563	7	27168424	27178896	-	ENSMUSG00000053291	0	34.3651	0.891543	-0.165623	0.188076	-0.880618	0.378525	0.589364	Rab4b	protein_coding	RAB4B, member RAS oncogene family
7	27174801	27175000	*	0.433341	0.992852	3.50266	7	27168424	27178896	-	ENSMUSG00000053291	0	34.3651	0.891543	-0.165623	0.188076	-0.880618	0.378525	0.589364	Rab4b	protein_coding	RAB4B, member RAS oncogene family
7	27174901	27175100	*	0.433954	0.992852	4.5865	7	27168424	27178896	-	ENSMUSG00000053291	0	34.3651	0.891543	-0.165623	0.188076	-0.880618	0.378525	0.589364	Rab4b	protein_coding	RAB4B, member RAS oncogene family
7	27177901	27178100	*	0.823807	0.992852	-1.02379	7	27168424	27178896	-	ENSMUSG00000053291	0	34.3651	0.891543	-0.165623	0.188076	-0.880618	0.378525	0.589364	Rab4b	protein_coding	RAB4B, member RAS oncogene family
7	27178001	27178200	*	0.378335	0.992852	-1.75623	7	27168424	27178896	-	ENSMUSG00000053291	0	34.3651	0.891543	-0.165623	0.188076	-0.880618	0.378525	0.589364	Rab4b	protein_coding	RAB4B, member RAS oncogene family
7	27178101	27178300	*	0.233703	0.98184	-0.883167	7	27168424	27178896	-	ENSMUSG00000053291	0	34.3651	0.891543	-0.165623	0.188076	-0.880618	0.378525	0.589364	Rab4b	protein_coding	RAB4B, member RAS oncogene family
7	27178201	27178400	*	0.407385	0.992852	-0.572994	7	27168424	27178896	-	ENSMUSG00000053291	0	34.3651	0.891543	-0.165623	0.188076	-0.880618	0.378525	0.589364	Rab4b	protein_coding	RAB4B, member RAS oncogene family
7	27178301	27178500	*	0.922159	0.992852	0.0935084	7	27168424	27178896	-	ENSMUSG00000053291	0	34.3651	0.891543	-0.165623	0.188076	-0.880618	0.378525	0.589364	Rab4b	protein_coding	RAB4B, member RAS oncogene family
7	27178401	27178600	*	0.585084	0.992852	0.364955	7	27168424	27178896	-	ENSMUSG00000053291	0	34.3651	0.891543	-0.165623	0.188076	-0.880618	0.378525	0.589364	Rab4b	protein_coding	RAB4B, member RAS oncogene family
7	27179001	27179200	*	0.305212	0.988626	-0.879175	7	27168424	27178896	-	ENSMUSG00000053291	-106	34.3651	0.891543	-0.165623	0.188076	-0.880618	0.378525	0.589364	Rab4b	protein_coding	RAB4B, member RAS oncogene family
7	27179101	27179300	*	0.415491	0.992852	-0.533835	7	27168424	27178896	-	ENSMUSG00000053291	-206	34.3651	0.891543	-0.165623	0.188076	-0.880618	0.378525	0.589364	Rab4b	protein_coding	RAB4B, member RAS oncogene family
7	27179201	27179400	*	0.731243	0.992852	-0.48053	7	27168424	27178896	-	ENSMUSG00000053291	-306	34.3651	0.891543	-0.165623	0.188076	-0.880618	0.378525	0.589364	Rab4b	protein_coding	RAB4B, member RAS oncogene family
7	27179601	27179800	*	0.637944	0.992852	2.3541	7	27168424	27178896	-	ENSMUSG00000053291	-706	34.3651	0.891543	-0.165623	0.188076	-0.880618	0.378525	0.589364	Rab4b	protein_coding	RAB4B, member RAS oncogene family
7	27179701	27179900	*	0.721498	0.992852	0.837889	7	27168424	27178896	-	ENSMUSG00000053291	-806	34.3651	0.891543	-0.165623	0.188076	-0.880618	0.378525	0.589364	Rab4b	protein_coding	RAB4B, member RAS oncogene family
7	27179801	27180000	*	0.311292	0.989644	-1.70344	7	27168424	27178896	-	ENSMUSG00000053291	-906	34.3651	0.891543	-0.165623	0.188076	-0.880618	0.378525	0.589364	Rab4b	protein_coding	RAB4B, member RAS oncogene family
7	27180001	27180200	*	0.511355	0.992852	-3.784	7	27168424	27178896	-	ENSMUSG00000053291	-1106	34.3651	0.891543	-0.165623	0.188076	-0.880618	0.378525	0.589364	Rab4b	protein_coding	RAB4B, member RAS oncogene family
7	27180101	27180300	*	0.923175	0.992852	-0.542783	7	27168424	27178896	-	ENSMUSG00000053291	-1206	34.3651	0.891543	-0.165623	0.188076	-0.880618	0.378525	0.589364	Rab4b	protein_coding	RAB4B, member RAS oncogene family
7	27180201	27180400	*	0.72403	0.992852	1.10368	7	27168424	27178896	-	ENSMUSG00000053291	-1306	34.3651	0.891543	-0.165623	0.188076	-0.880618	0.378525	0.589364	Rab4b	protein_coding	RAB4B, member RAS oncogene family
7	27180301	27180500	*	0.74427	0.992852	0.876963	7	27168424	27178896	-	ENSMUSG00000053291	-1406	34.3651	0.891543	-0.165623	0.188076	-0.880618	0.378525	0.589364	Rab4b	protein_coding	RAB4B, member RAS oncogene family
7	27180401	27180600	*	0.933843	0.992852	0.253917	7	27168424	27178896	-	ENSMUSG00000053291	-1506	34.3651	0.891543	-0.165623	0.188076	-0.880618	0.378525	0.589364	Rab4b	protein_coding	RAB4B, member RAS oncogene family
7	27180501	27180700	*	0.213297	0.979368	4.50196	7	27168424	27178896	-	ENSMUSG00000053291	-1606	34.3651	0.891543	-0.165623	0.188076	-0.880618	0.378525	0.589364	Rab4b	protein_coding	RAB4B, member RAS oncogene family
7	27193301	27193500	*	0.851126	0.992852	0.380941	7	27187005	27196271	-	ENSMUSG00000061479	0	2204.65	0.977985	-0.0321165	0.116667	-0.275284	0.783098	0.889281	Snrpa	protein_coding	small nuclear ribonucleoprotein polypeptide A
7	27193401	27193600	*	0.632698	0.992852	0.733091	7	27187005	27196271	-	ENSMUSG00000061479	0	2204.65	0.977985	-0.0321165	0.116667	-0.275284	0.783098	0.889281	Snrpa	protein_coding	small nuclear ribonucleoprotein polypeptide A
7	27193501	27193700	*	0.989738	0.992852	0.0232654	7	27187005	27196271	-	ENSMUSG00000061479	0	2204.65	0.977985	-0.0321165	0.116667	-0.275284	0.783098	0.889281	Snrpa	protein_coding	small nuclear ribonucleoprotein polypeptide A
7	27193601	27193800	*	0.804183	0.992852	-0.599158	7	27187005	27196271	-	ENSMUSG00000061479	0	2204.65	0.977985	-0.0321165	0.116667	-0.275284	0.783098	0.889281	Snrpa	protein_coding	small nuclear ribonucleoprotein polypeptide A
7	27193601	27193800	*	0.804183	0.992852	-0.599158	7	27195781	27205386	+	ENSMUSG00000078786	-1982	148.092	1.08843	0.122253	0.118791	1.02914	0.303412	0.51748	BC024978	protein_coding	cDNA sequence BC024978
7	27193901	27194100	*	0.669435	0.992852	1.97523	7	27187005	27196271	-	ENSMUSG00000061479	0	2204.65	0.977985	-0.0321165	0.116667	-0.275284	0.783098	0.889281	Snrpa	protein_coding	small nuclear ribonucleoprotein polypeptide A
7	27193901	27194100	*	0.669435	0.992852	1.97523	7	27195781	27205386	+	ENSMUSG00000078786	-1682	148.092	1.08843	0.122253	0.118791	1.02914	0.303412	0.51748	BC024978	protein_coding	cDNA sequence BC024978
7	27194001	27194200	*	0.542952	0.992852	2.3654	7	27187005	27196271	-	ENSMUSG00000061479	0	2204.65	0.977985	-0.0321165	0.116667	-0.275284	0.783098	0.889281	Snrpa	protein_coding	small nuclear ribonucleoprotein polypeptide A
7	27194001	27194200	*	0.542952	0.992852	2.3654	7	27195781	27205386	+	ENSMUSG00000078786	-1582	148.092	1.08843	0.122253	0.118791	1.02914	0.303412	0.51748	BC024978	protein_coding	cDNA sequence BC024978
7	27194101	27194300	*	0.645448	0.992852	2.81162	7	27187005	27196271	-	ENSMUSG00000061479	0	2204.65	0.977985	-0.0321165	0.116667	-0.275284	0.783098	0.889281	Snrpa	protein_coding	small nuclear ribonucleoprotein polypeptide A
7	27194101	27194300	*	0.645448	0.992852	2.81162	7	27195781	27205386	+	ENSMUSG00000078786	-1482	148.092	1.08843	0.122253	0.118791	1.02914	0.303412	0.51748	BC024978	protein_coding	cDNA sequence BC024978
7	27195301	27195500	*	0.145902	0.959655	-1.71308	7	27187005	27196271	-	ENSMUSG00000061479	0	2204.65	0.977985	-0.0321165	0.116667	-0.275284	0.783098	0.889281	Snrpa	protein_coding	small nuclear ribonucleoprotein polypeptide A
7	27195301	27195500	*	0.145902	0.959655	-1.71308	7	27195781	27205386	+	ENSMUSG00000078786	-282	148.092	1.08843	0.122253	0.118791	1.02914	0.303412	0.51748	BC024978	protein_coding	cDNA sequence BC024978
7	27195401	27195600	*	0.439747	0.992852	-0.569018	7	27187005	27196271	-	ENSMUSG00000061479	0	2204.65	0.977985	-0.0321165	0.116667	-0.275284	0.783098	0.889281	Snrpa	protein_coding	small nuclear ribonucleoprotein polypeptide A
7	27195401	27195600	*	0.439747	0.992852	-0.569018	7	27195781	27205386	+	ENSMUSG00000078786	-182	148.092	1.08843	0.122253	0.118791	1.02914	0.303412	0.51748	BC024978	protein_coding	cDNA sequence BC024978
7	27195501	27195700	*	0.148976	0.961718	-1.04479	7	27187005	27196271	-	ENSMUSG00000061479	0	2204.65	0.977985	-0.0321165	0.116667	-0.275284	0.783098	0.889281	Snrpa	protein_coding	small nuclear ribonucleoprotein polypeptide A
7	27195501	27195700	*	0.148976	0.961718	-1.04479	7	27195781	27205386	+	ENSMUSG00000078786	-82	148.092	1.08843	0.122253	0.118791	1.02914	0.303412	0.51748	BC024978	protein_coding	cDNA sequence BC024978
7	27195601	27195800	*	0.0661402	0.900446	-1.27284	7	27187005	27196271	-	ENSMUSG00000061479	0	2204.65	0.977985	-0.0321165	0.116667	-0.275284	0.783098	0.889281	Snrpa	protein_coding	small nuclear ribonucleoprotein polypeptide A
7	27195601	27195800	*	0.0661402	0.900446	-1.27284	7	27195781	27205386	+	ENSMUSG00000078786	0	148.092	1.08843	0.122253	0.118791	1.02914	0.303412	0.51748	BC024978	protein_coding	cDNA sequence BC024978
7	27196301	27196500	*	0.594191	0.992852	0.208546	7	27195781	27205386	+	ENSMUSG00000078786	0	148.092	1.08843	0.122253	0.118791	1.02914	0.303412	0.51748	BC024978	protein_coding	cDNA sequence BC024978
7	27196301	27196500	*	0.594191	0.992852	0.208546	7	27187005	27196271	-	ENSMUSG00000061479	-31	2204.65	0.977985	-0.0321165	0.116667	-0.275284	0.783098	0.889281	Snrpa	protein_coding	small nuclear ribonucleoprotein polypeptide A
7	27196401	27196600	*	0.798854	0.992852	0.113029	7	27195781	27205386	+	ENSMUSG00000078786	0	148.092	1.08843	0.122253	0.118791	1.02914	0.303412	0.51748	BC024978	protein_coding	cDNA sequence BC024978
7	27196401	27196600	*	0.798854	0.992852	0.113029	7	27187005	27196271	-	ENSMUSG00000061479	-131	2204.65	0.977985	-0.0321165	0.116667	-0.275284	0.783098	0.889281	Snrpa	protein_coding	small nuclear ribonucleoprotein polypeptide A
7	27196501	27196700	*	0.709773	0.992852	-0.262953	7	27195781	27205386	+	ENSMUSG00000078786	0	148.092	1.08843	0.122253	0.118791	1.02914	0.303412	0.51748	BC024978	protein_coding	cDNA sequence BC024978
7	27196501	27196700	*	0.709773	0.992852	-0.262953	7	27187005	27196271	-	ENSMUSG00000061479	-231	2204.65	0.977985	-0.0321165	0.116667	-0.275284	0.783098	0.889281	Snrpa	protein_coding	small nuclear ribonucleoprotein polypeptide A
7	27196601	27196800	*	0.782998	0.992852	0.995566	7	27195781	27205386	+	ENSMUSG00000078786	0	148.092	1.08843	0.122253	0.118791	1.02914	0.303412	0.51748	BC024978	protein_coding	cDNA sequence BC024978
7	27196601	27196800	*	0.782998	0.992852	0.995566	7	27187005	27196271	-	ENSMUSG00000061479	-331	2204.65	0.977985	-0.0321165	0.116667	-0.275284	0.783098	0.889281	Snrpa	protein_coding	small nuclear ribonucleoprotein polypeptide A
7	27196701	27196900	*	0.482172	0.992852	3.62395	7	27195781	27205386	+	ENSMUSG00000078786	0	148.092	1.08843	0.122253	0.118791	1.02914	0.303412	0.51748	BC024978	protein_coding	cDNA sequence BC024978
7	27196701	27196900	*	0.482172	0.992852	3.62395	7	27187005	27196271	-	ENSMUSG00000061479	-431	2204.65	0.977985	-0.0321165	0.116667	-0.275284	0.783098	0.889281	Snrpa	protein_coding	small nuclear ribonucleoprotein polypeptide A
7	27227601	27227800	*	0.928046	0.992852	0.111498	7	27207172	27228628	-	ENSMUSG00000003752	0	748.831	0.98013	-0.0289543	0.379978	-0.0762	0.93926	0.973304	Itpkc	protein_coding	inositol 1,4,5-trisphosphate 3-kinase C
7	27227701	27227900	*	0.0229047	0.792468	-1.68402	7	27207172	27228628	-	ENSMUSG00000003752	0	748.831	0.98013	-0.0289543	0.379978	-0.0762	0.93926	0.973304	Itpkc	protein_coding	inositol 1,4,5-trisphosphate 3-kinase C
7	27227801	27228000	*	0.192702	0.974373	-1.04299	7	27207172	27228628	-	ENSMUSG00000003752	0	748.831	0.98013	-0.0289543	0.379978	-0.0762	0.93926	0.973304	Itpkc	protein_coding	inositol 1,4,5-trisphosphate 3-kinase C
7	27227901	27228100	*	0.867181	0.992852	0.174825	7	27207172	27228628	-	ENSMUSG00000003752	0	748.831	0.98013	-0.0289543	0.379978	-0.0762	0.93926	0.973304	Itpkc	protein_coding	inositol 1,4,5-trisphosphate 3-kinase C
7	27228001	27228200	*	0.26204	0.98492	-0.855007	7	27207172	27228628	-	ENSMUSG00000003752	0	748.831	0.98013	-0.0289543	0.379978	-0.0762	0.93926	0.973304	Itpkc	protein_coding	inositol 1,4,5-trisphosphate 3-kinase C
7	27228601	27228800	*	0.526122	0.992852	0.287302	7	27207172	27228628	-	ENSMUSG00000003752	0	748.831	0.98013	-0.0289543	0.379978	-0.0762	0.93926	0.973304	Itpkc	protein_coding	inositol 1,4,5-trisphosphate 3-kinase C
7	27228701	27228900	*	0.424744	0.992852	0.313065	7	27207172	27228628	-	ENSMUSG00000003752	-74	748.831	0.98013	-0.0289543	0.379978	-0.0762	0.93926	0.973304	Itpkc	protein_coding	inositol 1,4,5-trisphosphate 3-kinase C
7	27228801	27229000	*	0.155065	0.963423	1.06475	7	27207172	27228628	-	ENSMUSG00000003752	-174	748.831	0.98013	-0.0289543	0.379978	-0.0762	0.93926	0.973304	Itpkc	protein_coding	inositol 1,4,5-trisphosphate 3-kinase C
7	27228901	27229100	*	0.0908681	0.923495	2.19503	7	27207172	27228628	-	ENSMUSG00000003752	-274	748.831	0.98013	-0.0289543	0.379978	-0.0762	0.93926	0.973304	Itpkc	protein_coding	inositol 1,4,5-trisphosphate 3-kinase C
7	27256401	27256600	*	0.791818	0.992852	-1.03995	7	27233023	27262252	+	ENSMUSG00000003762	0	695.458	0.824613	-0.27821	0.162971	-1.70711	0.0878013	0.244967	Coq8b	protein_coding	coenzyme Q8B
7	27256401	27256600	*	0.791818	0.992852	-1.03995	7	27249263	27257932	-	ENSMUSG00000084974	0	19.6079	1.18911	0.249882	0.456887	0.546924	0.584431	0.754414	Gm15567	antisense_RNA	predicted gene 15567
7	27256401	27256600	*	0.791818	0.992852	-1.03995	7	27258433	27282144	+	ENSMUSG00000063160	-1834	4071.05	1.00294	0.00424082	0.115867	0.0366007	0.970803	0.986512	Numbl	protein_coding	numb-like
7	27256501	27256700	*	0.544122	0.992852	-2.22111	7	27233023	27262252	+	ENSMUSG00000003762	0	695.458	0.824613	-0.27821	0.162971	-1.70711	0.0878013	0.244967	Coq8b	protein_coding	coenzyme Q8B
7	27256501	27256700	*	0.544122	0.992852	-2.22111	7	27249263	27257932	-	ENSMUSG00000084974	0	19.6079	1.18911	0.249882	0.456887	0.546924	0.584431	0.754414	Gm15567	antisense_RNA	predicted gene 15567
7	27256501	27256700	*	0.544122	0.992852	-2.22111	7	27258433	27282144	+	ENSMUSG00000063160	-1734	4071.05	1.00294	0.00424082	0.115867	0.0366007	0.970803	0.986512	Numbl	protein_coding	numb-like
7	27260201	27260400	*	0.134051	0.953577	-3.04386	7	27233023	27262252	+	ENSMUSG00000003762	0	695.458	0.824613	-0.27821	0.162971	-1.70711	0.0878013	0.244967	Coq8b	protein_coding	coenzyme Q8B
7	27260201	27260400	*	0.134051	0.953577	-3.04386	7	27258433	27282144	+	ENSMUSG00000063160	0	4071.05	1.00294	0.00424082	0.115867	0.0366007	0.970803	0.986512	Numbl	protein_coding	numb-like
7	27260301	27260500	*	0.529591	0.992852	-1.12625	7	27233023	27262252	+	ENSMUSG00000003762	0	695.458	0.824613	-0.27821	0.162971	-1.70711	0.0878013	0.244967	Coq8b	protein_coding	coenzyme Q8B
7	27260301	27260500	*	0.529591	0.992852	-1.12625	7	27258433	27282144	+	ENSMUSG00000063160	0	4071.05	1.00294	0.00424082	0.115867	0.0366007	0.970803	0.986512	Numbl	protein_coding	numb-like
7	27260401	27260600	*	0.39451	0.992852	2.30701	7	27233023	27262252	+	ENSMUSG00000003762	0	695.458	0.824613	-0.27821	0.162971	-1.70711	0.0878013	0.244967	Coq8b	protein_coding	coenzyme Q8B
7	27260401	27260600	*	0.39451	0.992852	2.30701	7	27258433	27282144	+	ENSMUSG00000063160	0	4071.05	1.00294	0.00424082	0.115867	0.0366007	0.970803	0.986512	Numbl	protein_coding	numb-like
7	27260501	27260700	*	0.574813	0.992852	2.8572	7	27233023	27262252	+	ENSMUSG00000003762	0	695.458	0.824613	-0.27821	0.162971	-1.70711	0.0878013	0.244967	Coq8b	protein_coding	coenzyme Q8B
7	27260501	27260700	*	0.574813	0.992852	2.8572	7	27258433	27282144	+	ENSMUSG00000063160	0	4071.05	1.00294	0.00424082	0.115867	0.0366007	0.970803	0.986512	Numbl	protein_coding	numb-like
7	27260601	27260800	*	0.34271	0.992089	3.84998	7	27233023	27262252	+	ENSMUSG00000003762	0	695.458	0.824613	-0.27821	0.162971	-1.70711	0.0878013	0.244967	Coq8b	protein_coding	coenzyme Q8B
7	27260601	27260800	*	0.34271	0.992089	3.84998	7	27258433	27282144	+	ENSMUSG00000063160	0	4071.05	1.00294	0.00424082	0.115867	0.0366007	0.970803	0.986512	Numbl	protein_coding	numb-like
7	27260701	27260900	*	0.318196	0.989771	2.10414	7	27233023	27262252	+	ENSMUSG00000003762	0	695.458	0.824613	-0.27821	0.162971	-1.70711	0.0878013	0.244967	Coq8b	protein_coding	coenzyme Q8B
7	27260701	27260900	*	0.318196	0.989771	2.10414	7	27258433	27282144	+	ENSMUSG00000063160	0	4071.05	1.00294	0.00424082	0.115867	0.0366007	0.970803	0.986512	Numbl	protein_coding	numb-like
7	27260801	27261000	*	0.977294	0.992852	-0.0540318	7	27233023	27262252	+	ENSMUSG00000003762	0	695.458	0.824613	-0.27821	0.162971	-1.70711	0.0878013	0.244967	Coq8b	protein_coding	coenzyme Q8B
7	27260801	27261000	*	0.977294	0.992852	-0.0540318	7	27258433	27282144	+	ENSMUSG00000063160	0	4071.05	1.00294	0.00424082	0.115867	0.0366007	0.970803	0.986512	Numbl	protein_coding	numb-like
7	27260901	27261100	*	0.139173	0.957268	-3.14028	7	27233023	27262252	+	ENSMUSG00000003762	0	695.458	0.824613	-0.27821	0.162971	-1.70711	0.0878013	0.244967	Coq8b	protein_coding	coenzyme Q8B
7	27260901	27261100	*	0.139173	0.957268	-3.14028	7	27258433	27282144	+	ENSMUSG00000063160	0	4071.05	1.00294	0.00424082	0.115867	0.0366007	0.970803	0.986512	Numbl	protein_coding	numb-like
7	27261001	27261200	*	0.340782	0.992008	-2.6367	7	27233023	27262252	+	ENSMUSG00000003762	0	695.458	0.824613	-0.27821	0.162971	-1.70711	0.0878013	0.244967	Coq8b	protein_coding	coenzyme Q8B
7	27261001	27261200	*	0.340782	0.992008	-2.6367	7	27258433	27282144	+	ENSMUSG00000063160	0	4071.05	1.00294	0.00424082	0.115867	0.0366007	0.970803	0.986512	Numbl	protein_coding	numb-like
7	27261501	27261700	*	0.589672	0.992852	-2.0566	7	27233023	27262252	+	ENSMUSG00000003762	0	695.458	0.824613	-0.27821	0.162971	-1.70711	0.0878013	0.244967	Coq8b	protein_coding	coenzyme Q8B
7	27261501	27261700	*	0.589672	0.992852	-2.0566	7	27258433	27282144	+	ENSMUSG00000063160	0	4071.05	1.00294	0.00424082	0.115867	0.0366007	0.970803	0.986512	Numbl	protein_coding	numb-like
7	27261601	27261800	*	0.276558	0.986411	4.44919	7	27233023	27262252	+	ENSMUSG00000003762	0	695.458	0.824613	-0.27821	0.162971	-1.70711	0.0878013	0.244967	Coq8b	protein_coding	coenzyme Q8B
7	27261601	27261800	*	0.276558	0.986411	4.44919	7	27258433	27282144	+	ENSMUSG00000063160	0	4071.05	1.00294	0.00424082	0.115867	0.0366007	0.970803	0.986512	Numbl	protein_coding	numb-like
7	27261701	27261900	*	0.218517	0.979606	5.51878	7	27233023	27262252	+	ENSMUSG00000003762	0	695.458	0.824613	-0.27821	0.162971	-1.70711	0.0878013	0.244967	Coq8b	protein_coding	coenzyme Q8B
7	27261701	27261900	*	0.218517	0.979606	5.51878	7	27258433	27282144	+	ENSMUSG00000063160	0	4071.05	1.00294	0.00424082	0.115867	0.0366007	0.970803	0.986512	Numbl	protein_coding	numb-like
7	27261801	27262000	*	0.301476	0.988233	-4.3541	7	27233023	27262252	+	ENSMUSG00000003762	0	695.458	0.824613	-0.27821	0.162971	-1.70711	0.0878013	0.244967	Coq8b	protein_coding	coenzyme Q8B
7	27261801	27262000	*	0.301476	0.988233	-4.3541	7	27258433	27282144	+	ENSMUSG00000063160	0	4071.05	1.00294	0.00424082	0.115867	0.0366007	0.970803	0.986512	Numbl	protein_coding	numb-like
7	27261901	27262100	*	0.301476	0.988233	-4.3541	7	27233023	27262252	+	ENSMUSG00000003762	0	695.458	0.824613	-0.27821	0.162971	-1.70711	0.0878013	0.244967	Coq8b	protein_coding	coenzyme Q8B
7	27261901	27262100	*	0.301476	0.988233	-4.3541	7	27258433	27282144	+	ENSMUSG00000063160	0	4071.05	1.00294	0.00424082	0.115867	0.0366007	0.970803	0.986512	Numbl	protein_coding	numb-like
7	27262301	27262500	*	0.311446	0.989644	1.74858	7	27258433	27282144	+	ENSMUSG00000063160	0	4071.05	1.00294	0.00424082	0.115867	0.0366007	0.970803	0.986512	Numbl	protein_coding	numb-like
7	27262301	27262500	*	0.311446	0.989644	1.74858	7	27233023	27262252	+	ENSMUSG00000003762	50	695.458	0.824613	-0.27821	0.162971	-1.70711	0.0878013	0.244967	Coq8b	protein_coding	coenzyme Q8B
7	27262401	27262600	*	0.317413	0.98977	1.72109	7	27258433	27282144	+	ENSMUSG00000063160	0	4071.05	1.00294	0.00424082	0.115867	0.0366007	0.970803	0.986512	Numbl	protein_coding	numb-like
7	27262401	27262600	*	0.317413	0.98977	1.72109	7	27233023	27262252	+	ENSMUSG00000003762	150	695.458	0.824613	-0.27821	0.162971	-1.70711	0.0878013	0.244967	Coq8b	protein_coding	coenzyme Q8B
7	27262501	27262700	*	0.576851	0.992852	2.75624	7	27258433	27282144	+	ENSMUSG00000063160	0	4071.05	1.00294	0.00424082	0.115867	0.0366007	0.970803	0.986512	Numbl	protein_coding	numb-like
7	27262501	27262700	*	0.576851	0.992852	2.75624	7	27233023	27262252	+	ENSMUSG00000003762	250	695.458	0.824613	-0.27821	0.162971	-1.70711	0.0878013	0.244967	Coq8b	protein_coding	coenzyme Q8B
7	27269901	27270100	*	0.85813	0.992852	0.429064	7	27258433	27282144	+	ENSMUSG00000063160	0	4071.05	1.00294	0.00424082	0.115867	0.0366007	0.970803	0.986512	Numbl	protein_coding	numb-like
7	27270001	27270200	*	0.0173318	0.763804	-4.15852	7	27258433	27282144	+	ENSMUSG00000063160	0	4071.05	1.00294	0.00424082	0.115867	0.0366007	0.970803	0.986512	Numbl	protein_coding	numb-like
7	27281501	27281700	*	0.494626	0.992852	-2.56656	7	27258433	27282144	+	ENSMUSG00000063160	0	4071.05	1.00294	0.00424082	0.115867	0.0366007	0.970803	0.986512	Numbl	protein_coding	numb-like
7	27306201	27306400	*	0.532525	0.992852	-1.64014	7	27305136	27337692	-	ENSMUSG00000040488	0	1092.93	0.761117	-0.393809	0.222806	-1.7675	0.0771448	0.224733	Ltbp4	protein_coding	latent transforming growth factor beta binding protein 4
7	27306301	27306500	*	0.0290111	0.821119	-4.73157	7	27305136	27337692	-	ENSMUSG00000040488	0	1092.93	0.761117	-0.393809	0.222806	-1.7675	0.0771448	0.224733	Ltbp4	protein_coding	latent transforming growth factor beta binding protein 4
7	27306401	27306600	*	0.0957935	0.92862	-2.80358	7	27305136	27337692	-	ENSMUSG00000040488	0	1092.93	0.761117	-0.393809	0.222806	-1.7675	0.0771448	0.224733	Ltbp4	protein_coding	latent transforming growth factor beta binding protein 4
7	27306501	27306700	*	0.496268	0.992852	-2.09705	7	27305136	27337692	-	ENSMUSG00000040488	0	1092.93	0.761117	-0.393809	0.222806	-1.7675	0.0771448	0.224733	Ltbp4	protein_coding	latent transforming growth factor beta binding protein 4
7	27306601	27306800	*	0.848963	0.992852	-0.639271	7	27305136	27337692	-	ENSMUSG00000040488	0	1092.93	0.761117	-0.393809	0.222806	-1.7675	0.0771448	0.224733	Ltbp4	protein_coding	latent transforming growth factor beta binding protein 4
7	27307301	27307500	*	0.673268	0.992852	-2.30785	7	27305136	27337692	-	ENSMUSG00000040488	0	1092.93	0.761117	-0.393809	0.222806	-1.7675	0.0771448	0.224733	Ltbp4	protein_coding	latent transforming growth factor beta binding protein 4
7	27307401	27307600	*	0.994192	0.992852	-0.0522466	7	27305136	27337692	-	ENSMUSG00000040488	0	1092.93	0.761117	-0.393809	0.222806	-1.7675	0.0771448	0.224733	Ltbp4	protein_coding	latent transforming growth factor beta binding protein 4
7	27307501	27307700	*	0.00354874	0.573564	-6.37066	7	27305136	27337692	-	ENSMUSG00000040488	0	1092.93	0.761117	-0.393809	0.222806	-1.7675	0.0771448	0.224733	Ltbp4	protein_coding	latent transforming growth factor beta binding protein 4
7	27307601	27307800	*	0.000935089	0.397106	-6.53529	7	27305136	27337692	-	ENSMUSG00000040488	0	1092.93	0.761117	-0.393809	0.222806	-1.7675	0.0771448	0.224733	Ltbp4	protein_coding	latent transforming growth factor beta binding protein 4
7	27322501	27322700	*	0.665594	0.992852	2.86278	7	27305136	27337692	-	ENSMUSG00000040488	0	1092.93	0.761117	-0.393809	0.222806	-1.7675	0.0771448	0.224733	Ltbp4	protein_coding	latent transforming growth factor beta binding protein 4
7	27322601	27322800	*	0.198289	0.976694	3.09466	7	27305136	27337692	-	ENSMUSG00000040488	0	1092.93	0.761117	-0.393809	0.222806	-1.7675	0.0771448	0.224733	Ltbp4	protein_coding	latent transforming growth factor beta binding protein 4
7	27322701	27322900	*	0.666451	0.992852	-1.08572	7	27305136	27337692	-	ENSMUSG00000040488	0	1092.93	0.761117	-0.393809	0.222806	-1.7675	0.0771448	0.224733	Ltbp4	protein_coding	latent transforming growth factor beta binding protein 4
7	27327001	27327200	*	0.459125	0.992852	0.896789	7	27305136	27337692	-	ENSMUSG00000040488	0	1092.93	0.761117	-0.393809	0.222806	-1.7675	0.0771448	0.224733	Ltbp4	protein_coding	latent transforming growth factor beta binding protein 4
7	27327101	27327300	*	0.509927	0.992852	0.660431	7	27305136	27337692	-	ENSMUSG00000040488	0	1092.93	0.761117	-0.393809	0.222806	-1.7675	0.0771448	0.224733	Ltbp4	protein_coding	latent transforming growth factor beta binding protein 4
7	27327201	27327400	*	0.7233	0.992852	0.533603	7	27305136	27337692	-	ENSMUSG00000040488	0	1092.93	0.761117	-0.393809	0.222806	-1.7675	0.0771448	0.224733	Ltbp4	protein_coding	latent transforming growth factor beta binding protein 4
7	27329201	27329400	*	0.560952	0.992852	3.06415	7	27305136	27337692	-	ENSMUSG00000040488	0	1092.93	0.761117	-0.393809	0.222806	-1.7675	0.0771448	0.224733	Ltbp4	protein_coding	latent transforming growth factor beta binding protein 4
7	27329301	27329500	*	0.72353	0.992852	1.3287	7	27305136	27337692	-	ENSMUSG00000040488	0	1092.93	0.761117	-0.393809	0.222806	-1.7675	0.0771448	0.224733	Ltbp4	protein_coding	latent transforming growth factor beta binding protein 4
7	27329401	27329600	*	0.755434	0.992852	0.970916	7	27305136	27337692	-	ENSMUSG00000040488	0	1092.93	0.761117	-0.393809	0.222806	-1.7675	0.0771448	0.224733	Ltbp4	protein_coding	latent transforming growth factor beta binding protein 4
7	27330101	27330300	*	0.931913	0.992852	-0.32392	7	27305136	27337692	-	ENSMUSG00000040488	0	1092.93	0.761117	-0.393809	0.222806	-1.7675	0.0771448	0.224733	Ltbp4	protein_coding	latent transforming growth factor beta binding protein 4
7	27330601	27330800	*	0.545044	0.992852	-0.932751	7	27305136	27337692	-	ENSMUSG00000040488	0	1092.93	0.761117	-0.393809	0.222806	-1.7675	0.0771448	0.224733	Ltbp4	protein_coding	latent transforming growth factor beta binding protein 4
7	27330701	27330900	*	0.552773	0.992852	-0.659156	7	27305136	27337692	-	ENSMUSG00000040488	0	1092.93	0.761117	-0.393809	0.222806	-1.7675	0.0771448	0.224733	Ltbp4	protein_coding	latent transforming growth factor beta binding protein 4
7	27330801	27331000	*	0.388084	0.992852	0.621554	7	27305136	27337692	-	ENSMUSG00000040488	0	1092.93	0.761117	-0.393809	0.222806	-1.7675	0.0771448	0.224733	Ltbp4	protein_coding	latent transforming growth factor beta binding protein 4
7	27330901	27331100	*	0.475232	0.992852	0.709924	7	27305136	27337692	-	ENSMUSG00000040488	0	1092.93	0.761117	-0.393809	0.222806	-1.7675	0.0771448	0.224733	Ltbp4	protein_coding	latent transforming growth factor beta binding protein 4
7	27331601	27331800	*	0.485133	0.992852	0.527715	7	27305136	27337692	-	ENSMUSG00000040488	0	1092.93	0.761117	-0.393809	0.222806	-1.7675	0.0771448	0.224733	Ltbp4	protein_coding	latent transforming growth factor beta binding protein 4
7	27331701	27331900	*	0.772951	0.992852	0.228681	7	27305136	27337692	-	ENSMUSG00000040488	0	1092.93	0.761117	-0.393809	0.222806	-1.7675	0.0771448	0.224733	Ltbp4	protein_coding	latent transforming growth factor beta binding protein 4
7	27332201	27332400	*	0.719957	0.992852	0.926916	7	27305136	27337692	-	ENSMUSG00000040488	0	1092.93	0.761117	-0.393809	0.222806	-1.7675	0.0771448	0.224733	Ltbp4	protein_coding	latent transforming growth factor beta binding protein 4
7	27332801	27333000	*	0.112296	0.942594	0.77329	7	27305136	27337692	-	ENSMUSG00000040488	0	1092.93	0.761117	-0.393809	0.222806	-1.7675	0.0771448	0.224733	Ltbp4	protein_coding	latent transforming growth factor beta binding protein 4
7	27332901	27333100	*	0.203782	0.977535	-1.22245	7	27305136	27337692	-	ENSMUSG00000040488	0	1092.93	0.761117	-0.393809	0.222806	-1.7675	0.0771448	0.224733	Ltbp4	protein_coding	latent transforming growth factor beta binding protein 4
7	27333001	27333200	*	0.0942597	0.92712	-1.18534	7	27305136	27337692	-	ENSMUSG00000040488	0	1092.93	0.761117	-0.393809	0.222806	-1.7675	0.0771448	0.224733	Ltbp4	protein_coding	latent transforming growth factor beta binding protein 4
7	27333101	27333300	*	0.658797	0.992852	-0.498858	7	27305136	27337692	-	ENSMUSG00000040488	0	1092.93	0.761117	-0.393809	0.222806	-1.7675	0.0771448	0.224733	Ltbp4	protein_coding	latent transforming growth factor beta binding protein 4
7	27336101	27336300	*	0.819921	0.992852	0.162212	7	27305136	27337692	-	ENSMUSG00000040488	0	1092.93	0.761117	-0.393809	0.222806	-1.7675	0.0771448	0.224733	Ltbp4	protein_coding	latent transforming growth factor beta binding protein 4
7	27336601	27336800	*	0.524848	0.992852	0.464516	7	27305136	27337692	-	ENSMUSG00000040488	0	1092.93	0.761117	-0.393809	0.222806	-1.7675	0.0771448	0.224733	Ltbp4	protein_coding	latent transforming growth factor beta binding protein 4
7	27336701	27336900	*	0.967712	0.992852	-0.0648376	7	27305136	27337692	-	ENSMUSG00000040488	0	1092.93	0.761117	-0.393809	0.222806	-1.7675	0.0771448	0.224733	Ltbp4	protein_coding	latent transforming growth factor beta binding protein 4
7	27336801	27337000	*	0.39713	0.992852	-2.89541	7	27305136	27337692	-	ENSMUSG00000040488	0	1092.93	0.761117	-0.393809	0.222806	-1.7675	0.0771448	0.224733	Ltbp4	protein_coding	latent transforming growth factor beta binding protein 4
7	27345401	27345600	*	0.123783	0.948249	6.55083	7	27342133	27356019	-	ENSMUSG00000089832	0	753.639	0.920655	-0.119268	0.177867	-0.670543	0.502512	0.692527	Shkbp1	protein_coding	Sh3kbp1 binding protein 1
7	27345501	27345700	*	0.681579	0.992852	-1.40448	7	27342133	27356019	-	ENSMUSG00000089832	0	753.639	0.920655	-0.119268	0.177867	-0.670543	0.502512	0.692527	Shkbp1	protein_coding	Sh3kbp1 binding protein 1
7	27345601	27345800	*	0.604982	0.992852	-1.67542	7	27342133	27356019	-	ENSMUSG00000089832	0	753.639	0.920655	-0.119268	0.177867	-0.670543	0.502512	0.692527	Shkbp1	protein_coding	Sh3kbp1 binding protein 1
7	27345701	27345900	*	0.705417	0.992852	-1.38459	7	27342133	27356019	-	ENSMUSG00000089832	0	753.639	0.920655	-0.119268	0.177867	-0.670543	0.502512	0.692527	Shkbp1	protein_coding	Sh3kbp1 binding protein 1
7	27354001	27354200	*	0.392096	0.992852	4.90196	7	27342133	27356019	-	ENSMUSG00000089832	0	753.639	0.920655	-0.119268	0.177867	-0.670543	0.502512	0.692527	Shkbp1	protein_coding	Sh3kbp1 binding protein 1
7	27354101	27354300	*	0.392096	0.992852	4.90196	7	27342133	27356019	-	ENSMUSG00000089832	0	753.639	0.920655	-0.119268	0.177867	-0.670543	0.502512	0.692527	Shkbp1	protein_coding	Sh3kbp1 binding protein 1
7	27355001	27355200	*	0.855693	0.992852	1.32332	7	27342133	27356019	-	ENSMUSG00000089832	0	753.639	0.920655	-0.119268	0.177867	-0.670543	0.502512	0.692527	Shkbp1	protein_coding	Sh3kbp1 binding protein 1
7	27355001	27355200	*	0.855693	0.992852	1.32332	7	27356383	27447686	-	ENSMUSG00000011751	1184	25.5954	0.716846	-0.480265	0.22014	-2.18164	0.0291363	0.124428	Sptbn4	protein_coding	spectrin beta, non-erythrocytic 4
7	27355101	27355300	*	0.0306641	0.827333	9.41264	7	27342133	27356019	-	ENSMUSG00000089832	0	753.639	0.920655	-0.119268	0.177867	-0.670543	0.502512	0.692527	Shkbp1	protein_coding	Sh3kbp1 binding protein 1
7	27355101	27355300	*	0.0306641	0.827333	9.41264	7	27356383	27447686	-	ENSMUSG00000011751	1084	25.5954	0.716846	-0.480265	0.22014	-2.18164	0.0291363	0.124428	Sptbn4	protein_coding	spectrin beta, non-erythrocytic 4
7	27355901	27356100	*	0.728999	0.992852	0.208055	7	27342133	27356019	-	ENSMUSG00000089832	0	753.639	0.920655	-0.119268	0.177867	-0.670543	0.502512	0.692527	Shkbp1	protein_coding	Sh3kbp1 binding protein 1
7	27355901	27356100	*	0.728999	0.992852	0.208055	7	27356383	27447686	-	ENSMUSG00000011751	284	25.5954	0.716846	-0.480265	0.22014	-2.18164	0.0291363	0.124428	Sptbn4	protein_coding	spectrin beta, non-erythrocytic 4
7	27356001	27356200	*	0.770327	0.992852	0.145656	7	27342133	27356019	-	ENSMUSG00000089832	0	753.639	0.920655	-0.119268	0.177867	-0.670543	0.502512	0.692527	Shkbp1	protein_coding	Sh3kbp1 binding protein 1
7	27356001	27356200	*	0.770327	0.992852	0.145656	7	27356383	27447686	-	ENSMUSG00000011751	184	25.5954	0.716846	-0.480265	0.22014	-2.18164	0.0291363	0.124428	Sptbn4	protein_coding	spectrin beta, non-erythrocytic 4
7	27356101	27356300	*	0.433784	0.992852	0.529822	7	27342133	27356019	-	ENSMUSG00000089832	-83	753.639	0.920655	-0.119268	0.177867	-0.670543	0.502512	0.692527	Shkbp1	protein_coding	Sh3kbp1 binding protein 1
7	27356101	27356300	*	0.433784	0.992852	0.529822	7	27356383	27447686	-	ENSMUSG00000011751	84	25.5954	0.716846	-0.480265	0.22014	-2.18164	0.0291363	0.124428	Sptbn4	protein_coding	spectrin beta, non-erythrocytic 4
7	27356201	27356400	*	0.165888	0.96625	0.984456	7	27356383	27447686	-	ENSMUSG00000011751	0	25.5954	0.716846	-0.480265	0.22014	-2.18164	0.0291363	0.124428	Sptbn4	protein_coding	spectrin beta, non-erythrocytic 4
7	27356201	27356400	*	0.165888	0.96625	0.984456	7	27342133	27356019	-	ENSMUSG00000089832	-183	753.639	0.920655	-0.119268	0.177867	-0.670543	0.502512	0.692527	Shkbp1	protein_coding	Sh3kbp1 binding protein 1
7	27356301	27356500	*	0.334403	0.991723	0.745238	7	27356383	27447686	-	ENSMUSG00000011751	0	25.5954	0.716846	-0.480265	0.22014	-2.18164	0.0291363	0.124428	Sptbn4	protein_coding	spectrin beta, non-erythrocytic 4
7	27356301	27356500	*	0.334403	0.991723	0.745238	7	27342133	27356019	-	ENSMUSG00000089832	-283	753.639	0.920655	-0.119268	0.177867	-0.670543	0.502512	0.692527	Shkbp1	protein_coding	Sh3kbp1 binding protein 1
7	27357401	27357600	*	0.96462	0.992852	0.125201	7	27356383	27447686	-	ENSMUSG00000011751	0	25.5954	0.716846	-0.480265	0.22014	-2.18164	0.0291363	0.124428	Sptbn4	protein_coding	spectrin beta, non-erythrocytic 4
7	27357401	27357600	*	0.96462	0.992852	0.125201	7	27342133	27356019	-	ENSMUSG00000089832	-1383	753.639	0.920655	-0.119268	0.177867	-0.670543	0.502512	0.692527	Shkbp1	protein_coding	Sh3kbp1 binding protein 1
7	27357501	27357700	*	0.802753	0.992852	-1.24748	7	27356383	27447686	-	ENSMUSG00000011751	0	25.5954	0.716846	-0.480265	0.22014	-2.18164	0.0291363	0.124428	Sptbn4	protein_coding	spectrin beta, non-erythrocytic 4
7	27357501	27357700	*	0.802753	0.992852	-1.24748	7	27342133	27356019	-	ENSMUSG00000089832	-1483	753.639	0.920655	-0.119268	0.177867	-0.670543	0.502512	0.692527	Shkbp1	protein_coding	Sh3kbp1 binding protein 1
7	27359001	27359200	*	0.805007	0.992852	1.27813	7	27356383	27447686	-	ENSMUSG00000011751	0	25.5954	0.716846	-0.480265	0.22014	-2.18164	0.0291363	0.124428	Sptbn4	protein_coding	spectrin beta, non-erythrocytic 4
7	27359101	27359300	*	0.805007	0.992852	1.27813	7	27356383	27447686	-	ENSMUSG00000011751	0	25.5954	0.716846	-0.480265	0.22014	-2.18164	0.0291363	0.124428	Sptbn4	protein_coding	spectrin beta, non-erythrocytic 4
7	27360001	27360200	*	0.275417	0.986071	-2.68804	7	27356383	27447686	-	ENSMUSG00000011751	0	25.5954	0.716846	-0.480265	0.22014	-2.18164	0.0291363	0.124428	Sptbn4	protein_coding	spectrin beta, non-erythrocytic 4
7	27360101	27360300	*	0.309604	0.989644	-2.63266	7	27356383	27447686	-	ENSMUSG00000011751	0	25.5954	0.716846	-0.480265	0.22014	-2.18164	0.0291363	0.124428	Sptbn4	protein_coding	spectrin beta, non-erythrocytic 4
7	27360401	27360600	*	0.370036	0.992852	-3.35533	7	27356383	27447686	-	ENSMUSG00000011751	0	25.5954	0.716846	-0.480265	0.22014	-2.18164	0.0291363	0.124428	Sptbn4	protein_coding	spectrin beta, non-erythrocytic 4
7	27360501	27360700	*	0.370036	0.992852	-3.35533	7	27356383	27447686	-	ENSMUSG00000011751	0	25.5954	0.716846	-0.480265	0.22014	-2.18164	0.0291363	0.124428	Sptbn4	protein_coding	spectrin beta, non-erythrocytic 4
7	27360701	27360900	*	0.922426	0.992852	0.357492	7	27356383	27447686	-	ENSMUSG00000011751	0	25.5954	0.716846	-0.480265	0.22014	-2.18164	0.0291363	0.124428	Sptbn4	protein_coding	spectrin beta, non-erythrocytic 4
7	27360801	27361000	*	0.616715	0.992852	1.46854	7	27356383	27447686	-	ENSMUSG00000011751	0	25.5954	0.716846	-0.480265	0.22014	-2.18164	0.0291363	0.124428	Sptbn4	protein_coding	spectrin beta, non-erythrocytic 4
7	27360901	27361100	*	0.778665	0.992852	0.82327	7	27356383	27447686	-	ENSMUSG00000011751	0	25.5954	0.716846	-0.480265	0.22014	-2.18164	0.0291363	0.124428	Sptbn4	protein_coding	spectrin beta, non-erythrocytic 4
7	27361001	27361200	*	0.995965	0.992852	-0.0206581	7	27356383	27447686	-	ENSMUSG00000011751	0	25.5954	0.716846	-0.480265	0.22014	-2.18164	0.0291363	0.124428	Sptbn4	protein_coding	spectrin beta, non-erythrocytic 4
7	27361101	27361300	*	0.291915	0.987022	-2.40574	7	27356383	27447686	-	ENSMUSG00000011751	0	25.5954	0.716846	-0.480265	0.22014	-2.18164	0.0291363	0.124428	Sptbn4	protein_coding	spectrin beta, non-erythrocytic 4
7	27361201	27361400	*	0.910688	0.992852	-0.0875348	7	27356383	27447686	-	ENSMUSG00000011751	0	25.5954	0.716846	-0.480265	0.22014	-2.18164	0.0291363	0.124428	Sptbn4	protein_coding	spectrin beta, non-erythrocytic 4
7	27361301	27361500	*	0.428015	0.992852	-0.405266	7	27356383	27447686	-	ENSMUSG00000011751	0	25.5954	0.716846	-0.480265	0.22014	-2.18164	0.0291363	0.124428	Sptbn4	protein_coding	spectrin beta, non-erythrocytic 4
7	27361401	27361600	*	0.708939	0.992852	-0.247912	7	27356383	27447686	-	ENSMUSG00000011751	0	25.5954	0.716846	-0.480265	0.22014	-2.18164	0.0291363	0.124428	Sptbn4	protein_coding	spectrin beta, non-erythrocytic 4
7	27364101	27364300	*	0.235679	0.98184	-1.87658	7	27356383	27447686	-	ENSMUSG00000011751	0	25.5954	0.716846	-0.480265	0.22014	-2.18164	0.0291363	0.124428	Sptbn4	protein_coding	spectrin beta, non-erythrocytic 4
7	27364201	27364400	*	0.229602	0.981406	-1.33205	7	27356383	27447686	-	ENSMUSG00000011751	0	25.5954	0.716846	-0.480265	0.22014	-2.18164	0.0291363	0.124428	Sptbn4	protein_coding	spectrin beta, non-erythrocytic 4
7	27364601	27364800	*	0.218024	0.979606	-2.06648	7	27356383	27447686	-	ENSMUSG00000011751	0	25.5954	0.716846	-0.480265	0.22014	-2.18164	0.0291363	0.124428	Sptbn4	protein_coding	spectrin beta, non-erythrocytic 4
7	27364701	27364900	*	0.368626	0.992852	-1.6981	7	27356383	27447686	-	ENSMUSG00000011751	0	25.5954	0.716846	-0.480265	0.22014	-2.18164	0.0291363	0.124428	Sptbn4	protein_coding	spectrin beta, non-erythrocytic 4
7	27367701	27367900	*	0.487094	0.992852	2.0492	7	27356383	27447686	-	ENSMUSG00000011751	0	25.5954	0.716846	-0.480265	0.22014	-2.18164	0.0291363	0.124428	Sptbn4	protein_coding	spectrin beta, non-erythrocytic 4
7	27367801	27368000	*	0.476631	0.992852	1.55504	7	27356383	27447686	-	ENSMUSG00000011751	0	25.5954	0.716846	-0.480265	0.22014	-2.18164	0.0291363	0.124428	Sptbn4	protein_coding	spectrin beta, non-erythrocytic 4
7	27367901	27368100	*	0.743099	0.992852	0.673926	7	27356383	27447686	-	ENSMUSG00000011751	0	25.5954	0.716846	-0.480265	0.22014	-2.18164	0.0291363	0.124428	Sptbn4	protein_coding	spectrin beta, non-erythrocytic 4
7	27368001	27368200	*	0.317535	0.98977	2.91928	7	27356383	27447686	-	ENSMUSG00000011751	0	25.5954	0.716846	-0.480265	0.22014	-2.18164	0.0291363	0.124428	Sptbn4	protein_coding	spectrin beta, non-erythrocytic 4
7	27368101	27368300	*	0.203536	0.977483	1.94395	7	27356383	27447686	-	ENSMUSG00000011751	0	25.5954	0.716846	-0.480265	0.22014	-2.18164	0.0291363	0.124428	Sptbn4	protein_coding	spectrin beta, non-erythrocytic 4
7	27368201	27368400	*	0.433903	0.992852	1.32026	7	27356383	27447686	-	ENSMUSG00000011751	0	25.5954	0.716846	-0.480265	0.22014	-2.18164	0.0291363	0.124428	Sptbn4	protein_coding	spectrin beta, non-erythrocytic 4
7	27368301	27368500	*	0.721934	0.992852	1.25602	7	27356383	27447686	-	ENSMUSG00000011751	0	25.5954	0.716846	-0.480265	0.22014	-2.18164	0.0291363	0.124428	Sptbn4	protein_coding	spectrin beta, non-erythrocytic 4
7	27372001	27372200	*	0.706215	0.992852	-0.660071	7	27356383	27447686	-	ENSMUSG00000011751	0	25.5954	0.716846	-0.480265	0.22014	-2.18164	0.0291363	0.124428	Sptbn4	protein_coding	spectrin beta, non-erythrocytic 4
7	27372101	27372300	*	0.689679	0.992852	0.241895	7	27356383	27447686	-	ENSMUSG00000011751	0	25.5954	0.716846	-0.480265	0.22014	-2.18164	0.0291363	0.124428	Sptbn4	protein_coding	spectrin beta, non-erythrocytic 4
7	27396701	27396900	*	0.973257	0.992852	-0.10285	7	27356383	27447686	-	ENSMUSG00000011751	0	25.5954	0.716846	-0.480265	0.22014	-2.18164	0.0291363	0.124428	Sptbn4	protein_coding	spectrin beta, non-erythrocytic 4
7	27396801	27397000	*	0.534398	0.992852	1.81235	7	27356383	27447686	-	ENSMUSG00000011751	0	25.5954	0.716846	-0.480265	0.22014	-2.18164	0.0291363	0.124428	Sptbn4	protein_coding	spectrin beta, non-erythrocytic 4
7	27397101	27397300	*	0.827396	0.992852	1.20596	7	27356383	27447686	-	ENSMUSG00000011751	0	25.5954	0.716846	-0.480265	0.22014	-2.18164	0.0291363	0.124428	Sptbn4	protein_coding	spectrin beta, non-erythrocytic 4
7	27397201	27397400	*	0.485006	0.992852	3.0621	7	27356383	27447686	-	ENSMUSG00000011751	0	25.5954	0.716846	-0.480265	0.22014	-2.18164	0.0291363	0.124428	Sptbn4	protein_coding	spectrin beta, non-erythrocytic 4
7	27397301	27397500	*	0.20532	0.977927	2.64489	7	27356383	27447686	-	ENSMUSG00000011751	0	25.5954	0.716846	-0.480265	0.22014	-2.18164	0.0291363	0.124428	Sptbn4	protein_coding	spectrin beta, non-erythrocytic 4
7	27397401	27397600	*	0.355573	0.992585	1.61575	7	27356383	27447686	-	ENSMUSG00000011751	0	25.5954	0.716846	-0.480265	0.22014	-2.18164	0.0291363	0.124428	Sptbn4	protein_coding	spectrin beta, non-erythrocytic 4
7	27397501	27397700	*	0.477358	0.992852	1.71556	7	27356383	27447686	-	ENSMUSG00000011751	0	25.5954	0.716846	-0.480265	0.22014	-2.18164	0.0291363	0.124428	Sptbn4	protein_coding	spectrin beta, non-erythrocytic 4
7	27417601	27417800	*	0.758281	0.992852	-0.710594	7	27356383	27447686	-	ENSMUSG00000011751	0	25.5954	0.716846	-0.480265	0.22014	-2.18164	0.0291363	0.124428	Sptbn4	protein_coding	spectrin beta, non-erythrocytic 4
7	27417701	27417900	*	0.987878	0.992852	0.0357475	7	27356383	27447686	-	ENSMUSG00000011751	0	25.5954	0.716846	-0.480265	0.22014	-2.18164	0.0291363	0.124428	Sptbn4	protein_coding	spectrin beta, non-erythrocytic 4
7	27433301	27433500	*	0.185304	0.97196	8.67345	7	27356383	27447686	-	ENSMUSG00000011751	0	25.5954	0.716846	-0.480265	0.22014	-2.18164	0.0291363	0.124428	Sptbn4	protein_coding	spectrin beta, non-erythrocytic 4
7	27433401	27433600	*	0.501022	0.992852	2.82095	7	27356383	27447686	-	ENSMUSG00000011751	0	25.5954	0.716846	-0.480265	0.22014	-2.18164	0.0291363	0.124428	Sptbn4	protein_coding	spectrin beta, non-erythrocytic 4
7	27433501	27433700	*	0.396545	0.992852	1.59185	7	27356383	27447686	-	ENSMUSG00000011751	0	25.5954	0.716846	-0.480265	0.22014	-2.18164	0.0291363	0.124428	Sptbn4	protein_coding	spectrin beta, non-erythrocytic 4
7	27433601	27433800	*	0.454342	0.992852	1.48875	7	27356383	27447686	-	ENSMUSG00000011751	0	25.5954	0.716846	-0.480265	0.22014	-2.18164	0.0291363	0.124428	Sptbn4	protein_coding	spectrin beta, non-erythrocytic 4
7	27433701	27433900	*	0.866548	0.992852	0.348513	7	27356383	27447686	-	ENSMUSG00000011751	0	25.5954	0.716846	-0.480265	0.22014	-2.18164	0.0291363	0.124428	Sptbn4	protein_coding	spectrin beta, non-erythrocytic 4
7	27433801	27434000	*	0.587393	0.992852	1.28493	7	27356383	27447686	-	ENSMUSG00000011751	0	25.5954	0.716846	-0.480265	0.22014	-2.18164	0.0291363	0.124428	Sptbn4	protein_coding	spectrin beta, non-erythrocytic 4
7	27434301	27434500	*	0.341689	0.992008	3.5704	7	27356383	27447686	-	ENSMUSG00000011751	0	25.5954	0.716846	-0.480265	0.22014	-2.18164	0.0291363	0.124428	Sptbn4	protein_coding	spectrin beta, non-erythrocytic 4
7	27434401	27434600	*	0.201915	0.977385	4.02954	7	27356383	27447686	-	ENSMUSG00000011751	0	25.5954	0.716846	-0.480265	0.22014	-2.18164	0.0291363	0.124428	Sptbn4	protein_coding	spectrin beta, non-erythrocytic 4
7	27434501	27434700	*	0.397748	0.992852	2.98902	7	27356383	27447686	-	ENSMUSG00000011751	0	25.5954	0.716846	-0.480265	0.22014	-2.18164	0.0291363	0.124428	Sptbn4	protein_coding	spectrin beta, non-erythrocytic 4
7	27434601	27434800	*	0.938759	0.992852	0.512055	7	27356383	27447686	-	ENSMUSG00000011751	0	25.5954	0.716846	-0.480265	0.22014	-2.18164	0.0291363	0.124428	Sptbn4	protein_coding	spectrin beta, non-erythrocytic 4
7	27445801	27446000	*	0.934806	0.992852	-0.31265	7	27356383	27447686	-	ENSMUSG00000011751	0	25.5954	0.716846	-0.480265	0.22014	-2.18164	0.0291363	0.124428	Sptbn4	protein_coding	spectrin beta, non-erythrocytic 4
7	27445801	27446000	*	0.934806	0.992852	-0.31265	7	27447978	27466144	+	ENSMUSG00000040466	-1979	1736.05	0.682918	-0.550216	0.169286	-3.25022	0.00115317	0.0193005	Blvrb	protein_coding	biliverdin reductase B (flavin reductase (NADPH))
7	27445901	27446100	*	0.759104	0.992852	-0.99397	7	27356383	27447686	-	ENSMUSG00000011751	0	25.5954	0.716846	-0.480265	0.22014	-2.18164	0.0291363	0.124428	Sptbn4	protein_coding	spectrin beta, non-erythrocytic 4
7	27445901	27446100	*	0.759104	0.992852	-0.99397	7	27447978	27466144	+	ENSMUSG00000040466	-1879	1736.05	0.682918	-0.550216	0.169286	-3.25022	0.00115317	0.0193005	Blvrb	protein_coding	biliverdin reductase B (flavin reductase (NADPH))
7	27446001	27446200	*	0.0858358	0.920594	-9.5727	7	27356383	27447686	-	ENSMUSG00000011751	0	25.5954	0.716846	-0.480265	0.22014	-2.18164	0.0291363	0.124428	Sptbn4	protein_coding	spectrin beta, non-erythrocytic 4
7	27446001	27446200	*	0.0858358	0.920594	-9.5727	7	27447978	27466144	+	ENSMUSG00000040466	-1779	1736.05	0.682918	-0.550216	0.169286	-3.25022	0.00115317	0.0193005	Blvrb	protein_coding	biliverdin reductase B (flavin reductase (NADPH))
7	27446601	27446800	*	0.642773	0.992852	0.925117	7	27356383	27447686	-	ENSMUSG00000011751	0	25.5954	0.716846	-0.480265	0.22014	-2.18164	0.0291363	0.124428	Sptbn4	protein_coding	spectrin beta, non-erythrocytic 4
7	27446601	27446800	*	0.642773	0.992852	0.925117	7	27447978	27466144	+	ENSMUSG00000040466	-1179	1736.05	0.682918	-0.550216	0.169286	-3.25022	0.00115317	0.0193005	Blvrb	protein_coding	biliverdin reductase B (flavin reductase (NADPH))
7	27446701	27446900	*	0.348208	0.992585	-1.36832	7	27356383	27447686	-	ENSMUSG00000011751	0	25.5954	0.716846	-0.480265	0.22014	-2.18164	0.0291363	0.124428	Sptbn4	protein_coding	spectrin beta, non-erythrocytic 4
7	27446701	27446900	*	0.348208	0.992585	-1.36832	7	27447978	27466144	+	ENSMUSG00000040466	-1079	1736.05	0.682918	-0.550216	0.169286	-3.25022	0.00115317	0.0193005	Blvrb	protein_coding	biliverdin reductase B (flavin reductase (NADPH))
7	27446801	27447000	*	0.00577619	0.636368	-3.71924	7	27356383	27447686	-	ENSMUSG00000011751	0	25.5954	0.716846	-0.480265	0.22014	-2.18164	0.0291363	0.124428	Sptbn4	protein_coding	spectrin beta, non-erythrocytic 4
7	27446801	27447000	*	0.00577619	0.636368	-3.71924	7	27447978	27466144	+	ENSMUSG00000040466	-979	1736.05	0.682918	-0.550216	0.169286	-3.25022	0.00115317	0.0193005	Blvrb	protein_coding	biliverdin reductase B (flavin reductase (NADPH))
7	27446901	27447100	*	0.69998	0.992852	-1.77868	7	27356383	27447686	-	ENSMUSG00000011751	0	25.5954	0.716846	-0.480265	0.22014	-2.18164	0.0291363	0.124428	Sptbn4	protein_coding	spectrin beta, non-erythrocytic 4
7	27446901	27447100	*	0.69998	0.992852	-1.77868	7	27447978	27466144	+	ENSMUSG00000040466	-879	1736.05	0.682918	-0.550216	0.169286	-3.25022	0.00115317	0.0193005	Blvrb	protein_coding	biliverdin reductase B (flavin reductase (NADPH))
7	27447001	27447200	*	0.892751	0.992852	0.525718	7	27356383	27447686	-	ENSMUSG00000011751	0	25.5954	0.716846	-0.480265	0.22014	-2.18164	0.0291363	0.124428	Sptbn4	protein_coding	spectrin beta, non-erythrocytic 4
7	27447001	27447200	*	0.892751	0.992852	0.525718	7	27447978	27466144	+	ENSMUSG00000040466	-779	1736.05	0.682918	-0.550216	0.169286	-3.25022	0.00115317	0.0193005	Blvrb	protein_coding	biliverdin reductase B (flavin reductase (NADPH))
7	27447101	27447300	*	0.488135	0.992852	-2.23496	7	27356383	27447686	-	ENSMUSG00000011751	0	25.5954	0.716846	-0.480265	0.22014	-2.18164	0.0291363	0.124428	Sptbn4	protein_coding	spectrin beta, non-erythrocytic 4
7	27447101	27447300	*	0.488135	0.992852	-2.23496	7	27447978	27466144	+	ENSMUSG00000040466	-679	1736.05	0.682918	-0.550216	0.169286	-3.25022	0.00115317	0.0193005	Blvrb	protein_coding	biliverdin reductase B (flavin reductase (NADPH))
7	27447201	27447400	*	0.059814	0.891745	-5.06202	7	27356383	27447686	-	ENSMUSG00000011751	0	25.5954	0.716846	-0.480265	0.22014	-2.18164	0.0291363	0.124428	Sptbn4	protein_coding	spectrin beta, non-erythrocytic 4
7	27447201	27447400	*	0.059814	0.891745	-5.06202	7	27447978	27466144	+	ENSMUSG00000040466	-579	1736.05	0.682918	-0.550216	0.169286	-3.25022	0.00115317	0.0193005	Blvrb	protein_coding	biliverdin reductase B (flavin reductase (NADPH))
7	27447301	27447500	*	0.301733	0.988279	-2.39651	7	27356383	27447686	-	ENSMUSG00000011751	0	25.5954	0.716846	-0.480265	0.22014	-2.18164	0.0291363	0.124428	Sptbn4	protein_coding	spectrin beta, non-erythrocytic 4
7	27447301	27447500	*	0.301733	0.988279	-2.39651	7	27447978	27466144	+	ENSMUSG00000040466	-479	1736.05	0.682918	-0.550216	0.169286	-3.25022	0.00115317	0.0193005	Blvrb	protein_coding	biliverdin reductase B (flavin reductase (NADPH))
7	27447401	27447600	*	0.809811	0.992852	-0.270108	7	27356383	27447686	-	ENSMUSG00000011751	0	25.5954	0.716846	-0.480265	0.22014	-2.18164	0.0291363	0.124428	Sptbn4	protein_coding	spectrin beta, non-erythrocytic 4
7	27447401	27447600	*	0.809811	0.992852	-0.270108	7	27447978	27466144	+	ENSMUSG00000040466	-379	1736.05	0.682918	-0.550216	0.169286	-3.25022	0.00115317	0.0193005	Blvrb	protein_coding	biliverdin reductase B (flavin reductase (NADPH))
7	27447501	27447700	*	0.558094	0.992852	0.780008	7	27356383	27447686	-	ENSMUSG00000011751	0	25.5954	0.716846	-0.480265	0.22014	-2.18164	0.0291363	0.124428	Sptbn4	protein_coding	spectrin beta, non-erythrocytic 4
7	27447501	27447700	*	0.558094	0.992852	0.780008	7	27447978	27466144	+	ENSMUSG00000040466	-279	1736.05	0.682918	-0.550216	0.169286	-3.25022	0.00115317	0.0193005	Blvrb	protein_coding	biliverdin reductase B (flavin reductase (NADPH))
7	27474201	27474400	*	0.303945	0.988595	0.434598	7	27473768	27477359	+	ENSMUSG00000055200	0	314.586	0.698966	-0.516705	0.195061	-2.64895	0.00807435	0.0578625	Sertad3	protein_coding	SERTA domain containing 3
7	27474301	27474500	*	0.716629	0.992852	0.121615	7	27473768	27477359	+	ENSMUSG00000055200	0	314.586	0.698966	-0.516705	0.195061	-2.64895	0.00807435	0.0578625	Sertad3	protein_coding	SERTA domain containing 3
7	27474401	27474600	*	0.176006	0.97002	-0.481084	7	27473768	27477359	+	ENSMUSG00000055200	0	314.586	0.698966	-0.516705	0.195061	-2.64895	0.00807435	0.0578625	Sertad3	protein_coding	SERTA domain containing 3
7	27474701	27474900	*	0.201727	0.977341	1.16143	7	27473768	27477359	+	ENSMUSG00000055200	0	314.586	0.698966	-0.516705	0.195061	-2.64895	0.00807435	0.0578625	Sertad3	protein_coding	SERTA domain containing 3
7	27474801	27475000	*	0.917891	0.992852	0.0755422	7	27473768	27477359	+	ENSMUSG00000055200	0	314.586	0.698966	-0.516705	0.195061	-2.64895	0.00807435	0.0578625	Sertad3	protein_coding	SERTA domain containing 3
7	27474901	27475100	*	0.537183	0.992852	-0.580098	7	27473768	27477359	+	ENSMUSG00000055200	0	314.586	0.698966	-0.516705	0.195061	-2.64895	0.00807435	0.0578625	Sertad3	protein_coding	SERTA domain containing 3
7	27486401	27486600	*	0.388843	0.992852	0.402225	7	27486910	27490316	+	ENSMUSG00000008384	-311	1439.96	0.823404	-0.280328	0.21607	-1.2974	0.194495	0.396216	Sertad1	protein_coding	SERTA domain containing 1
7	27486501	27486700	*	0.297861	0.987827	0.472278	7	27486910	27490316	+	ENSMUSG00000008384	-211	1439.96	0.823404	-0.280328	0.21607	-1.2974	0.194495	0.396216	Sertad1	protein_coding	SERTA domain containing 1
7	27486601	27486800	*	0.21442	0.979368	0.716898	7	27486910	27490316	+	ENSMUSG00000008384	-111	1439.96	0.823404	-0.280328	0.21607	-1.2974	0.194495	0.396216	Sertad1	protein_coding	SERTA domain containing 1
7	27486701	27486900	*	0.491859	0.992852	0.357143	7	27486910	27490316	+	ENSMUSG00000008384	-11	1439.96	0.823404	-0.280328	0.21607	-1.2974	0.194495	0.396216	Sertad1	protein_coding	SERTA domain containing 1
7	27487601	27487800	*	0.606083	0.992852	-0.267734	7	27486910	27490316	+	ENSMUSG00000008384	0	1439.96	0.823404	-0.280328	0.21607	-1.2974	0.194495	0.396216	Sertad1	protein_coding	SERTA domain containing 1
7	27487701	27487900	*	0.189753	0.973271	-0.705585	7	27486910	27490316	+	ENSMUSG00000008384	0	1439.96	0.823404	-0.280328	0.21607	-1.2974	0.194495	0.396216	Sertad1	protein_coding	SERTA domain containing 1
7	27487901	27488100	*	0.14153	0.958415	-1.43586	7	27486910	27490316	+	ENSMUSG00000008384	0	1439.96	0.823404	-0.280328	0.21607	-1.2974	0.194495	0.396216	Sertad1	protein_coding	SERTA domain containing 1
7	27488001	27488200	*	0.936138	0.992852	-0.0500364	7	27486910	27490316	+	ENSMUSG00000008384	0	1439.96	0.823404	-0.280328	0.21607	-1.2974	0.194495	0.396216	Sertad1	protein_coding	SERTA domain containing 1
7	27492101	27492300	*	0.313897	0.98977	-1.6812	7	27486910	27490316	+	ENSMUSG00000008384	1786	1439.96	0.823404	-0.280328	0.21607	-1.2974	0.194495	0.396216	Sertad1	protein_coding	SERTA domain containing 1
7	27492201	27492400	*	0.120006	0.946577	-2.69242	7	27486910	27490316	+	ENSMUSG00000008384	1886	1439.96	0.823404	-0.280328	0.21607	-1.2974	0.194495	0.396216	Sertad1	protein_coding	SERTA domain containing 1
7	27501501	27501700	*	0.759244	0.992852	1.17799	7	27499324	27520214	+	ENSMUSG00000053198	0	167.097	0.946816	-0.0788447	0.138467	-0.56941	0.569078	0.743607	Prx	protein_coding	periaxin
7	27501501	27501700	*	0.759244	0.992852	1.17799	7	27502718	27508122	-	ENSMUSG00000087371	1019	4.82033	0.624139	-0.680061	0.554429	-1.2266	0.219974	NA	Gm15541	antisense_RNA	predicted gene 15541
7	27501601	27501800	*	0.647564	0.992852	-1.74062	7	27499324	27520214	+	ENSMUSG00000053198	0	167.097	0.946816	-0.0788447	0.138467	-0.56941	0.569078	0.743607	Prx	protein_coding	periaxin
7	27501601	27501800	*	0.647564	0.992852	-1.74062	7	27502718	27508122	-	ENSMUSG00000087371	919	4.82033	0.624139	-0.680061	0.554429	-1.2266	0.219974	NA	Gm15541	antisense_RNA	predicted gene 15541
7	27501701	27501900	*	0.424064	0.992852	-4.34692	7	27499324	27520214	+	ENSMUSG00000053198	0	167.097	0.946816	-0.0788447	0.138467	-0.56941	0.569078	0.743607	Prx	protein_coding	periaxin
7	27501701	27501900	*	0.424064	0.992852	-4.34692	7	27502718	27508122	-	ENSMUSG00000087371	819	4.82033	0.624139	-0.680061	0.554429	-1.2266	0.219974	NA	Gm15541	antisense_RNA	predicted gene 15541
7	27501901	27502100	*	0.38771	0.992852	-2.94171	7	27499324	27520214	+	ENSMUSG00000053198	0	167.097	0.946816	-0.0788447	0.138467	-0.56941	0.569078	0.743607	Prx	protein_coding	periaxin
7	27501901	27502100	*	0.38771	0.992852	-2.94171	7	27502718	27508122	-	ENSMUSG00000087371	619	4.82033	0.624139	-0.680061	0.554429	-1.2266	0.219974	NA	Gm15541	antisense_RNA	predicted gene 15541
7	27502001	27502200	*	0.015402	0.749656	-7.27836	7	27499324	27520214	+	ENSMUSG00000053198	0	167.097	0.946816	-0.0788447	0.138467	-0.56941	0.569078	0.743607	Prx	protein_coding	periaxin
7	27502001	27502200	*	0.015402	0.749656	-7.27836	7	27502718	27508122	-	ENSMUSG00000087371	519	4.82033	0.624139	-0.680061	0.554429	-1.2266	0.219974	NA	Gm15541	antisense_RNA	predicted gene 15541
7	27506301	27506500	*	0.426181	0.992852	-2.45557	7	27499324	27520214	+	ENSMUSG00000053198	0	167.097	0.946816	-0.0788447	0.138467	-0.56941	0.569078	0.743607	Prx	protein_coding	periaxin
7	27506301	27506500	*	0.426181	0.992852	-2.45557	7	27502718	27508122	-	ENSMUSG00000087371	0	4.82033	0.624139	-0.680061	0.554429	-1.2266	0.219974	NA	Gm15541	antisense_RNA	predicted gene 15541
7	27506401	27506600	*	0.368741	0.992852	3.39112	7	27499324	27520214	+	ENSMUSG00000053198	0	167.097	0.946816	-0.0788447	0.138467	-0.56941	0.569078	0.743607	Prx	protein_coding	periaxin
7	27506401	27506600	*	0.368741	0.992852	3.39112	7	27502718	27508122	-	ENSMUSG00000087371	0	4.82033	0.624139	-0.680061	0.554429	-1.2266	0.219974	NA	Gm15541	antisense_RNA	predicted gene 15541
7	27506501	27506700	*	0.0601934	0.892345	7.40504	7	27499324	27520214	+	ENSMUSG00000053198	0	167.097	0.946816	-0.0788447	0.138467	-0.56941	0.569078	0.743607	Prx	protein_coding	periaxin
7	27506501	27506700	*	0.0601934	0.892345	7.40504	7	27502718	27508122	-	ENSMUSG00000087371	0	4.82033	0.624139	-0.680061	0.554429	-1.2266	0.219974	NA	Gm15541	antisense_RNA	predicted gene 15541
7	27506601	27506800	*	0.318975	0.989825	5.65537	7	27499324	27520214	+	ENSMUSG00000053198	0	167.097	0.946816	-0.0788447	0.138467	-0.56941	0.569078	0.743607	Prx	protein_coding	periaxin
7	27506601	27506800	*	0.318975	0.989825	5.65537	7	27502718	27508122	-	ENSMUSG00000087371	0	4.82033	0.624139	-0.680061	0.554429	-1.2266	0.219974	NA	Gm15541	antisense_RNA	predicted gene 15541
7	27506901	27507100	*	0.578356	0.992852	-2.00748	7	27499324	27520214	+	ENSMUSG00000053198	0	167.097	0.946816	-0.0788447	0.138467	-0.56941	0.569078	0.743607	Prx	protein_coding	periaxin
7	27506901	27507100	*	0.578356	0.992852	-2.00748	7	27502718	27508122	-	ENSMUSG00000087371	0	4.82033	0.624139	-0.680061	0.554429	-1.2266	0.219974	NA	Gm15541	antisense_RNA	predicted gene 15541
7	27507001	27507200	*	0.834129	0.992852	0.593378	7	27499324	27520214	+	ENSMUSG00000053198	0	167.097	0.946816	-0.0788447	0.138467	-0.56941	0.569078	0.743607	Prx	protein_coding	periaxin
7	27507001	27507200	*	0.834129	0.992852	0.593378	7	27502718	27508122	-	ENSMUSG00000087371	0	4.82033	0.624139	-0.680061	0.554429	-1.2266	0.219974	NA	Gm15541	antisense_RNA	predicted gene 15541
7	27507101	27507300	*	0.793298	0.992852	-0.422502	7	27499324	27520214	+	ENSMUSG00000053198	0	167.097	0.946816	-0.0788447	0.138467	-0.56941	0.569078	0.743607	Prx	protein_coding	periaxin
7	27507101	27507300	*	0.793298	0.992852	-0.422502	7	27502718	27508122	-	ENSMUSG00000087371	0	4.82033	0.624139	-0.680061	0.554429	-1.2266	0.219974	NA	Gm15541	antisense_RNA	predicted gene 15541
7	27508101	27508300	*	0.611921	0.992852	-0.260528	7	27499324	27520214	+	ENSMUSG00000053198	0	167.097	0.946816	-0.0788447	0.138467	-0.56941	0.569078	0.743607	Prx	protein_coding	periaxin
7	27508101	27508300	*	0.611921	0.992852	-0.260528	7	27502718	27508122	-	ENSMUSG00000087371	0	4.82033	0.624139	-0.680061	0.554429	-1.2266	0.219974	NA	Gm15541	antisense_RNA	predicted gene 15541
7	27515201	27515400	*	0.815402	0.992852	-0.817947	7	27499324	27520214	+	ENSMUSG00000053198	0	167.097	0.946816	-0.0788447	0.138467	-0.56941	0.569078	0.743607	Prx	protein_coding	periaxin
7	27515301	27515500	*	0.91818	0.992852	0.203167	7	27499324	27520214	+	ENSMUSG00000053198	0	167.097	0.946816	-0.0788447	0.138467	-0.56941	0.569078	0.743607	Prx	protein_coding	periaxin
7	27517001	27517200	*	0.272749	0.985722	2.50785	7	27499324	27520214	+	ENSMUSG00000053198	0	167.097	0.946816	-0.0788447	0.138467	-0.56941	0.569078	0.743607	Prx	protein_coding	periaxin
7	27517101	27517300	*	0.226084	0.981269	1.31902	7	27499324	27520214	+	ENSMUSG00000053198	0	167.097	0.946816	-0.0788447	0.138467	-0.56941	0.569078	0.743607	Prx	protein_coding	periaxin
7	27517201	27517400	*	0.530135	0.992852	0.507253	7	27499324	27520214	+	ENSMUSG00000053198	0	167.097	0.946816	-0.0788447	0.138467	-0.56941	0.569078	0.743607	Prx	protein_coding	periaxin
7	27517301	27517500	*	0.604616	0.992852	0.513446	7	27499324	27520214	+	ENSMUSG00000053198	0	167.097	0.946816	-0.0788447	0.138467	-0.56941	0.569078	0.743607	Prx	protein_coding	periaxin
7	27517401	27517600	*	0.180454	0.97065	2.68379	7	27499324	27520214	+	ENSMUSG00000053198	0	167.097	0.946816	-0.0788447	0.138467	-0.56941	0.569078	0.743607	Prx	protein_coding	periaxin
7	27537401	27537600	*	0.00468416	0.608294	-3.57891	7	27532000	27553218	-	ENSMUSG00000003363	0	7081.1	0.994461	-0.00801337	0.183067	-0.0437729	0.965085	0.984112	Pld3	protein_coding	phospholipase D family, member 3
7	27537501	27537700	*	0.00469462	0.608798	-3.26374	7	27532000	27553218	-	ENSMUSG00000003363	0	7081.1	0.994461	-0.00801337	0.183067	-0.0437729	0.965085	0.984112	Pld3	protein_coding	phospholipase D family, member 3
7	27537701	27537900	*	0.615434	0.992852	1.98781	7	27532000	27553218	-	ENSMUSG00000003363	0	7081.1	0.994461	-0.00801337	0.183067	-0.0437729	0.965085	0.984112	Pld3	protein_coding	phospholipase D family, member 3
7	27537801	27538000	*	0.184181	0.97139	3.17066	7	27532000	27553218	-	ENSMUSG00000003363	0	7081.1	0.994461	-0.00801337	0.183067	-0.0437729	0.965085	0.984112	Pld3	protein_coding	phospholipase D family, member 3
7	27550901	27551100	*	0.070758	0.908051	8.62611	7	27532000	27553218	-	ENSMUSG00000003363	0	7081.1	0.994461	-0.00801337	0.183067	-0.0437729	0.965085	0.984112	Pld3	protein_coding	phospholipase D family, member 3
7	27551001	27551200	*	0.0180199	0.765848	12.6568	7	27532000	27553218	-	ENSMUSG00000003363	0	7081.1	0.994461	-0.00801337	0.183067	-0.0437729	0.965085	0.984112	Pld3	protein_coding	phospholipase D family, member 3
7	27574901	27575100	*	0.912777	0.992852	0.219606	7	27553295	27582094	+	ENSMUSG00000049643	0	447.46	0.996927	-0.00444057	0.100157	-0.0443362	0.964636	0.984073	2310022A10Rik	protein_coding	RIKEN cDNA 2310022A10 gene
7	27575001	27575200	*	0.647514	0.992852	1.46287	7	27553295	27582094	+	ENSMUSG00000049643	0	447.46	0.996927	-0.00444057	0.100157	-0.0443362	0.964636	0.984073	2310022A10Rik	protein_coding	RIKEN cDNA 2310022A10 gene
7	27592201	27592400	*	0.265786	0.98498	-0.723949	7	27591552	27640826	+	ENSMUSG00000004056	0	2978.28	1.05761	0.0808016	0.0978457	0.825806	0.408914	0.615243	Akt2	protein_coding	thymoma viral proto-oncogene 2
7	27592301	27592500	*	0.349576	0.992585	-0.51058	7	27591552	27640826	+	ENSMUSG00000004056	0	2978.28	1.05761	0.0808016	0.0978457	0.825806	0.408914	0.615243	Akt2	protein_coding	thymoma viral proto-oncogene 2
7	27592401	27592600	*	0.753811	0.992852	-0.16364	7	27591552	27640826	+	ENSMUSG00000004056	0	2978.28	1.05761	0.0808016	0.0978457	0.825806	0.408914	0.615243	Akt2	protein_coding	thymoma viral proto-oncogene 2
7	27592501	27592700	*	0.842565	0.992852	0.116202	7	27591552	27640826	+	ENSMUSG00000004056	0	2978.28	1.05761	0.0808016	0.0978457	0.825806	0.408914	0.615243	Akt2	protein_coding	thymoma viral proto-oncogene 2
7	27592601	27592800	*	0.222516	0.980786	-1.06736	7	27591552	27640826	+	ENSMUSG00000004056	0	2978.28	1.05761	0.0808016	0.0978457	0.825806	0.408914	0.615243	Akt2	protein_coding	thymoma viral proto-oncogene 2
7	27592901	27593100	*	0.247682	0.983401	1.23001	7	27591552	27640826	+	ENSMUSG00000004056	0	2978.28	1.05761	0.0808016	0.0978457	0.825806	0.408914	0.615243	Akt2	protein_coding	thymoma viral proto-oncogene 2
7	27593001	27593200	*	0.976862	0.992852	-0.0399557	7	27591552	27640826	+	ENSMUSG00000004056	0	2978.28	1.05761	0.0808016	0.0978457	0.825806	0.408914	0.615243	Akt2	protein_coding	thymoma viral proto-oncogene 2
7	27593101	27593300	*	0.93606	0.992852	-0.189763	7	27591552	27640826	+	ENSMUSG00000004056	0	2978.28	1.05761	0.0808016	0.0978457	0.825806	0.408914	0.615243	Akt2	protein_coding	thymoma viral proto-oncogene 2
7	27593201	27593400	*	0.718582	0.992852	1.17793	7	27591552	27640826	+	ENSMUSG00000004056	0	2978.28	1.05761	0.0808016	0.0978457	0.825806	0.408914	0.615243	Akt2	protein_coding	thymoma viral proto-oncogene 2
7	27593401	27593600	*	0.805839	0.992852	0.851201	7	27591552	27640826	+	ENSMUSG00000004056	0	2978.28	1.05761	0.0808016	0.0978457	0.825806	0.408914	0.615243	Akt2	protein_coding	thymoma viral proto-oncogene 2
7	27593501	27593700	*	0.765155	0.992852	0.888903	7	27591552	27640826	+	ENSMUSG00000004056	0	2978.28	1.05761	0.0808016	0.0978457	0.825806	0.408914	0.615243	Akt2	protein_coding	thymoma viral proto-oncogene 2
7	27593601	27593800	*	0.628717	0.992852	2.2029	7	27591552	27640826	+	ENSMUSG00000004056	0	2978.28	1.05761	0.0808016	0.0978457	0.825806	0.408914	0.615243	Akt2	protein_coding	thymoma viral proto-oncogene 2
7	27593701	27593900	*	0.551029	0.992852	1.72246	7	27591552	27640826	+	ENSMUSG00000004056	0	2978.28	1.05761	0.0808016	0.0978457	0.825806	0.408914	0.615243	Akt2	protein_coding	thymoma viral proto-oncogene 2
7	27593801	27594000	*	0.521703	0.992852	-3.0784	7	27591552	27640826	+	ENSMUSG00000004056	0	2978.28	1.05761	0.0808016	0.0978457	0.825806	0.408914	0.615243	Akt2	protein_coding	thymoma viral proto-oncogene 2
7	27594201	27594400	*	0.343057	0.992089	3.29588	7	27591552	27640826	+	ENSMUSG00000004056	0	2978.28	1.05761	0.0808016	0.0978457	0.825806	0.408914	0.615243	Akt2	protein_coding	thymoma viral proto-oncogene 2
7	27594301	27594500	*	0.808191	0.992852	0.596807	7	27591552	27640826	+	ENSMUSG00000004056	0	2978.28	1.05761	0.0808016	0.0978457	0.825806	0.408914	0.615243	Akt2	protein_coding	thymoma viral proto-oncogene 2
7	27594401	27594600	*	0.0192316	0.771404	-4.66783	7	27591552	27640826	+	ENSMUSG00000004056	0	2978.28	1.05761	0.0808016	0.0978457	0.825806	0.408914	0.615243	Akt2	protein_coding	thymoma viral proto-oncogene 2
7	27594501	27594700	*	0.129193	0.951663	-2.62655	7	27591552	27640826	+	ENSMUSG00000004056	0	2978.28	1.05761	0.0808016	0.0978457	0.825806	0.408914	0.615243	Akt2	protein_coding	thymoma viral proto-oncogene 2
7	27594601	27594800	*	0.718184	0.992852	-0.764636	7	27591552	27640826	+	ENSMUSG00000004056	0	2978.28	1.05761	0.0808016	0.0978457	0.825806	0.408914	0.615243	Akt2	protein_coding	thymoma viral proto-oncogene 2
7	27595101	27595300	*	0.0681063	0.905686	-5.61256	7	27591552	27640826	+	ENSMUSG00000004056	0	2978.28	1.05761	0.0808016	0.0978457	0.825806	0.408914	0.615243	Akt2	protein_coding	thymoma viral proto-oncogene 2
7	27595201	27595400	*	0.670631	0.992852	-1.15955	7	27591552	27640826	+	ENSMUSG00000004056	0	2978.28	1.05761	0.0808016	0.0978457	0.825806	0.408914	0.615243	Akt2	protein_coding	thymoma viral proto-oncogene 2
7	27595301	27595500	*	0.723422	0.992852	1.23971	7	27591552	27640826	+	ENSMUSG00000004056	0	2978.28	1.05761	0.0808016	0.0978457	0.825806	0.408914	0.615243	Akt2	protein_coding	thymoma viral proto-oncogene 2
7	27629001	27629200	*	0.241741	0.983401	-3.07606	7	27591552	27640826	+	ENSMUSG00000004056	0	2978.28	1.05761	0.0808016	0.0978457	0.825806	0.408914	0.615243	Akt2	protein_coding	thymoma viral proto-oncogene 2
7	27629101	27629300	*	0.227024	0.981386	-2.98919	7	27591552	27640826	+	ENSMUSG00000004056	0	2978.28	1.05761	0.0808016	0.0978457	0.825806	0.408914	0.615243	Akt2	protein_coding	thymoma viral proto-oncogene 2
7	27629201	27629400	*	0.477424	0.992852	-0.822222	7	27591552	27640826	+	ENSMUSG00000004056	0	2978.28	1.05761	0.0808016	0.0978457	0.825806	0.408914	0.615243	Akt2	protein_coding	thymoma viral proto-oncogene 2
7	27629301	27629500	*	0.300556	0.987927	1.14433	7	27591552	27640826	+	ENSMUSG00000004056	0	2978.28	1.05761	0.0808016	0.0978457	0.825806	0.408914	0.615243	Akt2	protein_coding	thymoma viral proto-oncogene 2
7	27629401	27629600	*	0.229782	0.981406	2.62227	7	27591552	27640826	+	ENSMUSG00000004056	0	2978.28	1.05761	0.0808016	0.0978457	0.825806	0.408914	0.615243	Akt2	protein_coding	thymoma viral proto-oncogene 2
7	27654401	27654600	*	0.182222	0.97139	-7.04054	7	27656375	27674598	-	ENSMUSG00000040390	1776	1112.14	0.993176	-0.00987922	0.0831574	-0.118801	0.905433	0.955774	Map3k10	protein_coding	mitogen-activated protein kinase kinase kinase 10
7	27654501	27654700	*	0.279161	0.986679	-2.89342	7	27656375	27674598	-	ENSMUSG00000040390	1676	1112.14	0.993176	-0.00987922	0.0831574	-0.118801	0.905433	0.955774	Map3k10	protein_coding	mitogen-activated protein kinase kinase kinase 10
7	27654601	27654800	*	0.84611	0.992852	-0.42647	7	27656375	27674598	-	ENSMUSG00000040390	1576	1112.14	0.993176	-0.00987922	0.0831574	-0.118801	0.905433	0.955774	Map3k10	protein_coding	mitogen-activated protein kinase kinase kinase 10
7	27654701	27654900	*	0.654024	0.992852	1.59327	7	27656375	27674598	-	ENSMUSG00000040390	1476	1112.14	0.993176	-0.00987922	0.0831574	-0.118801	0.905433	0.955774	Map3k10	protein_coding	mitogen-activated protein kinase kinase kinase 10
7	27655201	27655400	*	0.691964	0.992852	1.60663	7	27656375	27674598	-	ENSMUSG00000040390	976	1112.14	0.993176	-0.00987922	0.0831574	-0.118801	0.905433	0.955774	Map3k10	protein_coding	mitogen-activated protein kinase kinase kinase 10
7	27655301	27655500	*	0.547333	0.992852	1.5405	7	27656375	27674598	-	ENSMUSG00000040390	876	1112.14	0.993176	-0.00987922	0.0831574	-0.118801	0.905433	0.955774	Map3k10	protein_coding	mitogen-activated protein kinase kinase kinase 10
7	27655401	27655600	*	0.623913	0.992852	1.46827	7	27656375	27674598	-	ENSMUSG00000040390	776	1112.14	0.993176	-0.00987922	0.0831574	-0.118801	0.905433	0.955774	Map3k10	protein_coding	mitogen-activated protein kinase kinase kinase 10
7	27659001	27659200	*	0.940046	0.992852	0.231808	7	27656375	27674598	-	ENSMUSG00000040390	0	1112.14	0.993176	-0.00987922	0.0831574	-0.118801	0.905433	0.955774	Map3k10	protein_coding	mitogen-activated protein kinase kinase kinase 10
7	27659101	27659300	*	0.419897	0.992852	3.20788	7	27656375	27674598	-	ENSMUSG00000040390	0	1112.14	0.993176	-0.00987922	0.0831574	-0.118801	0.905433	0.955774	Map3k10	protein_coding	mitogen-activated protein kinase kinase kinase 10
7	27659801	27660000	*	0.628965	0.992852	-0.88578	7	27656375	27674598	-	ENSMUSG00000040390	0	1112.14	0.993176	-0.00987922	0.0831574	-0.118801	0.905433	0.955774	Map3k10	protein_coding	mitogen-activated protein kinase kinase kinase 10
7	27659901	27660100	*	0.905298	0.992852	-0.343558	7	27656375	27674598	-	ENSMUSG00000040390	0	1112.14	0.993176	-0.00987922	0.0831574	-0.118801	0.905433	0.955774	Map3k10	protein_coding	mitogen-activated protein kinase kinase kinase 10
7	27672901	27673100	*	0.984862	0.992852	0.13478	7	27656375	27674598	-	ENSMUSG00000040390	0	1112.14	0.993176	-0.00987922	0.0831574	-0.118801	0.905433	0.955774	Map3k10	protein_coding	mitogen-activated protein kinase kinase kinase 10
7	27673001	27673200	*	0.877204	0.992852	1.10704	7	27656375	27674598	-	ENSMUSG00000040390	0	1112.14	0.993176	-0.00987922	0.0831574	-0.118801	0.905433	0.955774	Map3k10	protein_coding	mitogen-activated protein kinase kinase kinase 10
7	27674801	27675000	*	0.358809	0.992585	-0.607769	7	27656375	27674598	-	ENSMUSG00000040390	-204	1112.14	0.993176	-0.00987922	0.0831574	-0.118801	0.905433	0.955774	Map3k10	protein_coding	mitogen-activated protein kinase kinase kinase 10
7	27674901	27675100	*	0.0765959	0.912647	-1.04376	7	27656375	27674598	-	ENSMUSG00000040390	-304	1112.14	0.993176	-0.00987922	0.0831574	-0.118801	0.905433	0.955774	Map3k10	protein_coding	mitogen-activated protein kinase kinase kinase 10
7	27675001	27675200	*	0.67862	0.992852	0.212766	7	27656375	27674598	-	ENSMUSG00000040390	-404	1112.14	0.993176	-0.00987922	0.0831574	-0.118801	0.905433	0.955774	Map3k10	protein_coding	mitogen-activated protein kinase kinase kinase 10
7	27675101	27675300	*	0.80366	0.992852	0.170668	7	27656375	27674598	-	ENSMUSG00000040390	-504	1112.14	0.993176	-0.00987922	0.0831574	-0.118801	0.905433	0.955774	Map3k10	protein_coding	mitogen-activated protein kinase kinase kinase 10
7	27675501	27675700	*	0.0973135	0.930007	-5.34161	7	27656375	27674598	-	ENSMUSG00000040390	-904	1112.14	0.993176	-0.00987922	0.0831574	-0.118801	0.905433	0.955774	Map3k10	protein_coding	mitogen-activated protein kinase kinase kinase 10
7	27675601	27675800	*	0.411072	0.992852	-3.03211	7	27656375	27674598	-	ENSMUSG00000040390	-1004	1112.14	0.993176	-0.00987922	0.0831574	-0.118801	0.905433	0.955774	Map3k10	protein_coding	mitogen-activated protein kinase kinase kinase 10
7	27688301	27688500	*	0.526318	0.992852	-2.82256	7	27689340	27706484	+	ENSMUSG00000057093	-841	87.0799	0.707681	-0.498828	0.241952	-2.06169	0.0392377	0.147789	Zfp607b	protein_coding	zinc finger protein 607B
7	27688401	27688600	*	0.924151	0.992852	-0.242704	7	27689340	27706484	+	ENSMUSG00000057093	-741	87.0799	0.707681	-0.498828	0.241952	-2.06169	0.0392377	0.147789	Zfp607b	protein_coding	zinc finger protein 607B
7	27688501	27688700	*	0.898304	0.992852	-0.354476	7	27689340	27706484	+	ENSMUSG00000057093	-641	87.0799	0.707681	-0.498828	0.241952	-2.06169	0.0392377	0.147789	Zfp607b	protein_coding	zinc finger protein 607B
7	27688601	27688800	*	0.838691	0.992852	-0.79398	7	27689340	27706484	+	ENSMUSG00000057093	-541	87.0799	0.707681	-0.498828	0.241952	-2.06169	0.0392377	0.147789	Zfp607b	protein_coding	zinc finger protein 607B
7	27688701	27688900	*	0.539626	0.992852	-0.947303	7	27689340	27706484	+	ENSMUSG00000057093	-441	87.0799	0.707681	-0.498828	0.241952	-2.06169	0.0392377	0.147789	Zfp607b	protein_coding	zinc finger protein 607B
7	27688901	27689100	*	0.809996	0.992852	-0.191917	7	27689340	27706484	+	ENSMUSG00000057093	-241	87.0799	0.707681	-0.498828	0.241952	-2.06169	0.0392377	0.147789	Zfp607b	protein_coding	zinc finger protein 607B
7	27689001	27689200	*	0.90265	0.992852	-0.101159	7	27689340	27706484	+	ENSMUSG00000057093	-141	87.0799	0.707681	-0.498828	0.241952	-2.06169	0.0392377	0.147789	Zfp607b	protein_coding	zinc finger protein 607B
7	27689801	27690000	*	0.739814	0.992852	-0.558667	7	27689340	27706484	+	ENSMUSG00000057093	0	87.0799	0.707681	-0.498828	0.241952	-2.06169	0.0392377	0.147789	Zfp607b	protein_coding	zinc finger protein 607B
7	27689901	27690100	*	0.537485	0.992852	1.55353	7	27689340	27706484	+	ENSMUSG00000057093	0	87.0799	0.707681	-0.498828	0.241952	-2.06169	0.0392377	0.147789	Zfp607b	protein_coding	zinc finger protein 607B
7	27690001	27690200	*	0.278182	0.986679	8.08327	7	27689340	27706484	+	ENSMUSG00000057093	0	87.0799	0.707681	-0.498828	0.241952	-2.06169	0.0392377	0.147789	Zfp607b	protein_coding	zinc finger protein 607B
7	27692201	27692400	*	0.398689	0.992852	3.84615	7	27689340	27706484	+	ENSMUSG00000057093	0	87.0799	0.707681	-0.498828	0.241952	-2.06169	0.0392377	0.147789	Zfp607b	protein_coding	zinc finger protein 607B
7	27692301	27692500	*	0.991938	0.992852	0.0264862	7	27689340	27706484	+	ENSMUSG00000057093	0	87.0799	0.707681	-0.498828	0.241952	-2.06169	0.0392377	0.147789	Zfp607b	protein_coding	zinc finger protein 607B
7	27692401	27692600	*	0.775933	0.992852	-0.60562	7	27689340	27706484	+	ENSMUSG00000057093	0	87.0799	0.707681	-0.498828	0.241952	-2.06169	0.0392377	0.147789	Zfp607b	protein_coding	zinc finger protein 607B
7	27692501	27692700	*	0.599625	0.992852	-1.37299	7	27689340	27706484	+	ENSMUSG00000057093	0	87.0799	0.707681	-0.498828	0.241952	-2.06169	0.0392377	0.147789	Zfp607b	protein_coding	zinc finger protein 607B
7	27692601	27692800	*	0.49545	0.992852	-1.43818	7	27689340	27706484	+	ENSMUSG00000057093	0	87.0799	0.707681	-0.498828	0.241952	-2.06169	0.0392377	0.147789	Zfp607b	protein_coding	zinc finger protein 607B
7	27692701	27692900	*	0.87589	0.992852	0.449749	7	27689340	27706484	+	ENSMUSG00000057093	0	87.0799	0.707681	-0.498828	0.241952	-2.06169	0.0392377	0.147789	Zfp607b	protein_coding	zinc finger protein 607B
7	27730701	27730900	*	0.994899	0.992852	-0.0127408	7	27731389	27753702	+	ENSMUSG00000037640	-490	250.621	0.911373	-0.133887	0.185358	-0.722317	0.4701	0.668343	Zfp60	protein_coding	zinc finger protein 60
7	27730801	27731000	*	0.836363	0.992852	-0.265641	7	27731389	27753702	+	ENSMUSG00000037640	-390	250.621	0.911373	-0.133887	0.185358	-0.722317	0.4701	0.668343	Zfp60	protein_coding	zinc finger protein 60
7	27730901	27731100	*	0.466056	0.992852	-1.97305	7	27731389	27753702	+	ENSMUSG00000037640	-290	250.621	0.911373	-0.133887	0.185358	-0.722317	0.4701	0.668343	Zfp60	protein_coding	zinc finger protein 60
7	27731001	27731200	*	0.743401	0.992852	-0.555291	7	27731389	27753702	+	ENSMUSG00000037640	-190	250.621	0.911373	-0.133887	0.185358	-0.722317	0.4701	0.668343	Zfp60	protein_coding	zinc finger protein 60
7	27731101	27731300	*	0.867579	0.992852	-0.308481	7	27731389	27753702	+	ENSMUSG00000037640	-90	250.621	0.911373	-0.133887	0.185358	-0.722317	0.4701	0.668343	Zfp60	protein_coding	zinc finger protein 60
7	27731201	27731400	*	0.335395	0.991723	0.81187	7	27731389	27753702	+	ENSMUSG00000037640	0	250.621	0.911373	-0.133887	0.185358	-0.722317	0.4701	0.668343	Zfp60	protein_coding	zinc finger protein 60
7	27731601	27731800	*	0.788083	0.992852	0.18505	7	27731389	27753702	+	ENSMUSG00000037640	0	250.621	0.911373	-0.133887	0.185358	-0.722317	0.4701	0.668343	Zfp60	protein_coding	zinc finger protein 60
7	27731701	27731900	*	0.873091	0.992852	-0.132152	7	27731389	27753702	+	ENSMUSG00000037640	0	250.621	0.911373	-0.133887	0.185358	-0.722317	0.4701	0.668343	Zfp60	protein_coding	zinc finger protein 60
7	27731801	27732000	*	0.557037	0.992852	-0.313367	7	27731389	27753702	+	ENSMUSG00000037640	0	250.621	0.911373	-0.133887	0.185358	-0.722317	0.4701	0.668343	Zfp60	protein_coding	zinc finger protein 60
7	27731901	27732100	*	0.979258	0.992852	0.0100921	7	27731389	27753702	+	ENSMUSG00000037640	0	250.621	0.911373	-0.133887	0.185358	-0.722317	0.4701	0.668343	Zfp60	protein_coding	zinc finger protein 60
7	27732001	27732200	*	0.549464	0.992852	-0.304359	7	27731389	27753702	+	ENSMUSG00000037640	0	250.621	0.911373	-0.133887	0.185358	-0.722317	0.4701	0.668343	Zfp60	protein_coding	zinc finger protein 60
7	27732101	27732300	*	0.17171	0.969008	-1.14757	7	27731389	27753702	+	ENSMUSG00000037640	0	250.621	0.911373	-0.133887	0.185358	-0.722317	0.4701	0.668343	Zfp60	protein_coding	zinc finger protein 60
7	27732201	27732400	*	0.580979	0.992852	-0.894969	7	27731389	27753702	+	ENSMUSG00000037640	0	250.621	0.911373	-0.133887	0.185358	-0.722317	0.4701	0.668343	Zfp60	protein_coding	zinc finger protein 60
7	27732601	27732800	*	0.880293	0.992852	0.245393	7	27731389	27753702	+	ENSMUSG00000037640	0	250.621	0.911373	-0.133887	0.185358	-0.722317	0.4701	0.668343	Zfp60	protein_coding	zinc finger protein 60
7	27732701	27732900	*	0.667717	0.992852	0.679079	7	27731389	27753702	+	ENSMUSG00000037640	0	250.621	0.911373	-0.133887	0.185358	-0.722317	0.4701	0.668343	Zfp60	protein_coding	zinc finger protein 60
7	27732801	27733000	*	0.255395	0.984489	3.46582	7	27731389	27753702	+	ENSMUSG00000037640	0	250.621	0.911373	-0.133887	0.185358	-0.722317	0.4701	0.668343	Zfp60	protein_coding	zinc finger protein 60
7	27736701	27736900	*	0.171303	0.968837	-2.43686	7	27731389	27753702	+	ENSMUSG00000037640	0	250.621	0.911373	-0.133887	0.185358	-0.722317	0.4701	0.668343	Zfp60	protein_coding	zinc finger protein 60
7	27736801	27737000	*	0.206547	0.978117	-2.30245	7	27731389	27753702	+	ENSMUSG00000037640	0	250.621	0.911373	-0.133887	0.185358	-0.722317	0.4701	0.668343	Zfp60	protein_coding	zinc finger protein 60
7	27736901	27737100	*	0.184267	0.97139	-2.37517	7	27731389	27753702	+	ENSMUSG00000037640	0	250.621	0.911373	-0.133887	0.185358	-0.722317	0.4701	0.668343	Zfp60	protein_coding	zinc finger protein 60
7	27737001	27737200	*	0.404253	0.992852	-1.18599	7	27731389	27753702	+	ENSMUSG00000037640	0	250.621	0.911373	-0.133887	0.185358	-0.722317	0.4701	0.668343	Zfp60	protein_coding	zinc finger protein 60
7	27737101	27737300	*	0.658368	0.992852	-0.764357	7	27731389	27753702	+	ENSMUSG00000037640	0	250.621	0.911373	-0.133887	0.185358	-0.722317	0.4701	0.668343	Zfp60	protein_coding	zinc finger protein 60
7	27737201	27737400	*	0.625992	0.992852	-1.35238	7	27731389	27753702	+	ENSMUSG00000037640	0	250.621	0.911373	-0.133887	0.185358	-0.722317	0.4701	0.668343	Zfp60	protein_coding	zinc finger protein 60
7	27737301	27737500	*	0.469676	0.992852	-1.98054	7	27731389	27753702	+	ENSMUSG00000037640	0	250.621	0.911373	-0.133887	0.185358	-0.722317	0.4701	0.668343	Zfp60	protein_coding	zinc finger protein 60
7	27840701	27840900	*	0.0450819	0.868502	6.54661	7	27842855	27855086	+	ENSMUSG00000078779	-1956	30.0449	1.13661	0.18474	0.230706	0.800761	0.42327	0.628786	Zfp59	protein_coding	zinc finger protein 59
7	27840801	27841000	*	0.125039	0.949012	3.25787	7	27842855	27855086	+	ENSMUSG00000078779	-1856	30.0449	1.13661	0.18474	0.230706	0.800761	0.42327	0.628786	Zfp59	protein_coding	zinc finger protein 59
7	27840901	27841100	*	0.267882	0.985325	2.22146	7	27842855	27855086	+	ENSMUSG00000078779	-1756	30.0449	1.13661	0.18474	0.230706	0.800761	0.42327	0.628786	Zfp59	protein_coding	zinc finger protein 59
7	27841001	27841200	*	0.858722	0.992852	-0.827026	7	27842855	27855086	+	ENSMUSG00000078779	-1656	30.0449	1.13661	0.18474	0.230706	0.800761	0.42327	0.628786	Zfp59	protein_coding	zinc finger protein 59
7	27841101	27841300	*	0.802656	0.992852	-0.468722	7	27842855	27855086	+	ENSMUSG00000078779	-1556	30.0449	1.13661	0.18474	0.230706	0.800761	0.42327	0.628786	Zfp59	protein_coding	zinc finger protein 59
7	27841201	27841400	*	0.919743	0.992852	-0.169302	7	27842855	27855086	+	ENSMUSG00000078779	-1456	30.0449	1.13661	0.18474	0.230706	0.800761	0.42327	0.628786	Zfp59	protein_coding	zinc finger protein 59
7	27842901	27843100	*	0.467864	0.992852	2.41848	7	27842855	27855086	+	ENSMUSG00000078779	0	30.0449	1.13661	0.18474	0.230706	0.800761	0.42327	0.628786	Zfp59	protein_coding	zinc finger protein 59
7	27843001	27843200	*	0.467864	0.992852	2.41848	7	27842855	27855086	+	ENSMUSG00000078779	0	30.0449	1.13661	0.18474	0.230706	0.800761	0.42327	0.628786	Zfp59	protein_coding	zinc finger protein 59
7	27860401	27860600	*	0.954348	0.992852	0.0612987	7	27862557	27879567	+	ENSMUSG00000020420	-1958	39.9196	1.29061	0.368054	0.264648	1.39073	0.164307	0.358399	Zfp607a	protein_coding	zinc finger protein 607A
7	27861001	27861200	*	0.153074	0.963358	-1.41432	7	27862557	27879567	+	ENSMUSG00000020420	-1358	39.9196	1.29061	0.368054	0.264648	1.39073	0.164307	0.358399	Zfp607a	protein_coding	zinc finger protein 607A
7	27861101	27861300	*	0.61124	0.992852	0.327518	7	27862557	27879567	+	ENSMUSG00000020420	-1258	39.9196	1.29061	0.368054	0.264648	1.39073	0.164307	0.358399	Zfp607a	protein_coding	zinc finger protein 607A
7	27861201	27861400	*	0.442609	0.992852	0.51589	7	27862557	27879567	+	ENSMUSG00000020420	-1158	39.9196	1.29061	0.368054	0.264648	1.39073	0.164307	0.358399	Zfp607a	protein_coding	zinc finger protein 607A
7	27862301	27862500	*	0.158675	0.965413	2.80508	7	27862557	27879567	+	ENSMUSG00000020420	-58	39.9196	1.29061	0.368054	0.264648	1.39073	0.164307	0.358399	Zfp607a	protein_coding	zinc finger protein 607A
7	27862401	27862600	*	0.178327	0.9704	2.71823	7	27862557	27879567	+	ENSMUSG00000020420	0	39.9196	1.29061	0.368054	0.264648	1.39073	0.164307	0.358399	Zfp607a	protein_coding	zinc finger protein 607A
7	27862501	27862700	*	0.83018	0.992852	-0.559468	7	27862557	27879567	+	ENSMUSG00000020420	0	39.9196	1.29061	0.368054	0.264648	1.39073	0.164307	0.358399	Zfp607a	protein_coding	zinc finger protein 607A
7	27862601	27862800	*	0.551243	0.992852	0.639711	7	27862557	27879567	+	ENSMUSG00000020420	0	39.9196	1.29061	0.368054	0.264648	1.39073	0.164307	0.358399	Zfp607a	protein_coding	zinc finger protein 607A
7	27862701	27862900	*	0.303359	0.988495	1.17457	7	27862557	27879567	+	ENSMUSG00000020420	0	39.9196	1.29061	0.368054	0.264648	1.39073	0.164307	0.358399	Zfp607a	protein_coding	zinc finger protein 607A
7	27927001	27927200	*	0.980814	0.992852	-0.0698758	7	27907392	27929460	-	ENSMUSG00000070709	0	106.837	0.812875	-0.298894	0.158997	-1.87987	0.060126	0.191993	Zfp974	protein_coding	zinc finger protein 974
7	27927101	27927300	*	0.837775	0.992852	0.588573	7	27907392	27929460	-	ENSMUSG00000070709	0	106.837	0.812875	-0.298894	0.158997	-1.87987	0.060126	0.191993	Zfp974	protein_coding	zinc finger protein 974
7	27927201	27927400	*	0.685042	0.992852	-0.911549	7	27907392	27929460	-	ENSMUSG00000070709	0	106.837	0.812875	-0.298894	0.158997	-1.87987	0.060126	0.191993	Zfp974	protein_coding	zinc finger protein 974
7	27927301	27927500	*	0.0908247	0.923495	-5.21739	7	27907392	27929460	-	ENSMUSG00000070709	0	106.837	0.812875	-0.298894	0.158997	-1.87987	0.060126	0.191993	Zfp974	protein_coding	zinc finger protein 974
7	27927401	27927600	*	0.326797	0.990611	2.38744	7	27907392	27929460	-	ENSMUSG00000070709	0	106.837	0.812875	-0.298894	0.158997	-1.87987	0.060126	0.191993	Zfp974	protein_coding	zinc finger protein 974
7	27927501	27927700	*	0.42907	0.992852	1.78337	7	27907392	27929460	-	ENSMUSG00000070709	0	106.837	0.812875	-0.298894	0.158997	-1.87987	0.060126	0.191993	Zfp974	protein_coding	zinc finger protein 974
7	27927601	27927800	*	0.167653	0.966802	-5.30097	7	27907392	27929460	-	ENSMUSG00000070709	0	106.837	0.812875	-0.298894	0.158997	-1.87987	0.060126	0.191993	Zfp974	protein_coding	zinc finger protein 974
7	27928501	27928700	*	0.112149	0.942399	6.6263	7	27907392	27929460	-	ENSMUSG00000070709	0	106.837	0.812875	-0.298894	0.158997	-1.87987	0.060126	0.191993	Zfp974	protein_coding	zinc finger protein 974
7	27928601	27928800	*	0.480444	0.992852	2.81884	7	27907392	27929460	-	ENSMUSG00000070709	0	106.837	0.812875	-0.298894	0.158997	-1.87987	0.060126	0.191993	Zfp974	protein_coding	zinc finger protein 974
7	27928701	27928900	*	0.684483	0.992852	-1.13893	7	27907392	27929460	-	ENSMUSG00000070709	0	106.837	0.812875	-0.298894	0.158997	-1.87987	0.060126	0.191993	Zfp974	protein_coding	zinc finger protein 974
7	27928801	27929000	*	0.868874	0.992852	-0.372499	7	27907392	27929460	-	ENSMUSG00000070709	0	106.837	0.812875	-0.298894	0.158997	-1.87987	0.060126	0.191993	Zfp974	protein_coding	zinc finger protein 974
7	27928901	27929100	*	0.399596	0.992852	-1.52066	7	27907392	27929460	-	ENSMUSG00000070709	0	106.837	0.812875	-0.298894	0.158997	-1.87987	0.060126	0.191993	Zfp974	protein_coding	zinc finger protein 974
7	27929001	27929200	*	0.973272	0.992852	-0.0234556	7	27907392	27929460	-	ENSMUSG00000070709	0	106.837	0.812875	-0.298894	0.158997	-1.87987	0.060126	0.191993	Zfp974	protein_coding	zinc finger protein 974
7	27974301	27974500	*	0.410283	0.992852	-2.30104	7	27962708	27975368	-	ENSMUSG00000063047	0	40.6918	1.31621	0.396392	0.241643	1.6404	0.100922	0.266734	Zfp780b	protein_coding	zinc finger protein 780B
7	27974401	27974600	*	0.419904	0.992852	-1.75238	7	27962708	27975368	-	ENSMUSG00000063047	0	40.6918	1.31621	0.396392	0.241643	1.6404	0.100922	0.266734	Zfp780b	protein_coding	zinc finger protein 780B
7	27974501	27974700	*	0.754354	0.992852	-0.600402	7	27962708	27975368	-	ENSMUSG00000063047	0	40.6918	1.31621	0.396392	0.241643	1.6404	0.100922	0.266734	Zfp780b	protein_coding	zinc finger protein 780B
7	27974601	27974800	*	0.877039	0.992852	-0.228533	7	27962708	27975368	-	ENSMUSG00000063047	0	40.6918	1.31621	0.396392	0.241643	1.6404	0.100922	0.266734	Zfp780b	protein_coding	zinc finger protein 780B
7	27974701	27974900	*	0.388876	0.992852	-0.975912	7	27962708	27975368	-	ENSMUSG00000063047	0	40.6918	1.31621	0.396392	0.241643	1.6404	0.100922	0.266734	Zfp780b	protein_coding	zinc finger protein 780B
7	27974801	27975000	*	0.246105	0.983401	-2.58579	7	27962708	27975368	-	ENSMUSG00000063047	0	40.6918	1.31621	0.396392	0.241643	1.6404	0.100922	0.266734	Zfp780b	protein_coding	zinc finger protein 780B
7	28008001	28008200	*	0.264919	0.98498	2.47259	7	27988275	28014115	-	ENSMUSG00000097498	0	9.86545	1.19175	0.253082	0.361359	0.700361	0.483702	0.679021	NA	NA	NA
7	28008101	28008300	*	0.600079	0.992852	0.665647	7	27988275	28014115	-	ENSMUSG00000097498	0	9.86545	1.19175	0.253082	0.361359	0.700361	0.483702	0.679021	NA	NA	NA
7	28008201	28008400	*	0.428989	0.992852	-1.19487	7	27988275	28014115	-	ENSMUSG00000097498	0	9.86545	1.19175	0.253082	0.361359	0.700361	0.483702	0.679021	NA	NA	NA
7	28008301	28008500	*	0.226245	0.981269	2.42009	7	27988275	28014115	-	ENSMUSG00000097498	0	9.86545	1.19175	0.253082	0.361359	0.700361	0.483702	0.679021	NA	NA	NA
7	28008401	28008600	*	0.643111	0.992852	-0.58579	7	27988275	28014115	-	ENSMUSG00000097498	0	9.86545	1.19175	0.253082	0.361359	0.700361	0.483702	0.679021	NA	NA	NA
7	28008501	28008700	*	0.0633898	0.8955	-2.99467	7	27988275	28014115	-	ENSMUSG00000097498	0	9.86545	1.19175	0.253082	0.361359	0.700361	0.483702	0.679021	NA	NA	NA
7	28013401	28013600	*	0.527663	0.992852	0.890961	7	27988275	28014115	-	ENSMUSG00000097498	0	9.86545	1.19175	0.253082	0.361359	0.700361	0.483702	0.679021	NA	NA	NA
7	28013501	28013700	*	0.866351	0.992852	-0.123141	7	27988275	28014115	-	ENSMUSG00000097498	0	9.86545	1.19175	0.253082	0.361359	0.700361	0.483702	0.679021	NA	NA	NA
7	28013601	28013800	*	0.595876	0.992852	-0.382294	7	27988275	28014115	-	ENSMUSG00000097498	0	9.86545	1.19175	0.253082	0.361359	0.700361	0.483702	0.679021	NA	NA	NA
7	28013901	28014100	*	0.0123424	0.727136	-1.6735	7	27988275	28014115	-	ENSMUSG00000097498	0	9.86545	1.19175	0.253082	0.361359	0.700361	0.483702	0.679021	NA	NA	NA
7	28014001	28014200	*	0.476667	0.992852	-0.338841	7	27988275	28014115	-	ENSMUSG00000097498	0	9.86545	1.19175	0.253082	0.361359	0.700361	0.483702	0.679021	NA	NA	NA
7	28014101	28014300	*	0.653754	0.992852	0.197776	7	27988275	28014115	-	ENSMUSG00000097498	0	9.86545	1.19175	0.253082	0.361359	0.700361	0.483702	0.679021	NA	NA	NA
7	28014201	28014400	*	0.64615	0.992852	0.227003	7	27988275	28014115	-	ENSMUSG00000097498	-87	9.86545	1.19175	0.253082	0.361359	0.700361	0.483702	0.679021	NA	NA	NA
7	28014301	28014500	*	0.872868	0.992852	0.10537	7	27988275	28014115	-	ENSMUSG00000097498	-187	9.86545	1.19175	0.253082	0.361359	0.700361	0.483702	0.679021	NA	NA	NA
7	28049301	28049500	*	0.0860627	0.920797	6.92496	7	28041707	28050101	-	ENSMUSG00000030603	0	3753.77	0.966731	-0.0488136	0.151472	-0.322263	0.747254	0.864842	Psmc4	protein_coding	proteasome (prosome, macropain) 26S subunit, ATPase, 4
7	28049401	28049600	*	0.412966	0.992852	1.56064	7	28041707	28050101	-	ENSMUSG00000030603	0	3753.77	0.966731	-0.0488136	0.151472	-0.322263	0.747254	0.864842	Psmc4	protein_coding	proteasome (prosome, macropain) 26S subunit, ATPase, 4
7	28049501	28049700	*	0.525953	0.992852	-0.390299	7	28041707	28050101	-	ENSMUSG00000030603	0	3753.77	0.966731	-0.0488136	0.151472	-0.322263	0.747254	0.864842	Psmc4	protein_coding	proteasome (prosome, macropain) 26S subunit, ATPase, 4
7	28049601	28049800	*	0.568574	0.992852	-0.267864	7	28041707	28050101	-	ENSMUSG00000030603	0	3753.77	0.966731	-0.0488136	0.151472	-0.322263	0.747254	0.864842	Psmc4	protein_coding	proteasome (prosome, macropain) 26S subunit, ATPase, 4
7	28049901	28050100	*	0.00327527	0.561536	-1.611	7	28041707	28050101	-	ENSMUSG00000030603	0	3753.77	0.966731	-0.0488136	0.151472	-0.322263	0.747254	0.864842	Psmc4	protein_coding	proteasome (prosome, macropain) 26S subunit, ATPase, 4
7	28050001	28050200	*	0.0850026	0.920594	-0.71437	7	28041707	28050101	-	ENSMUSG00000030603	0	3753.77	0.966731	-0.0488136	0.151472	-0.322263	0.747254	0.864842	Psmc4	protein_coding	proteasome (prosome, macropain) 26S subunit, ATPase, 4
7	28050101	28050300	*	0.254605	0.984489	0.484945	7	28041707	28050101	-	ENSMUSG00000030603	-1	3753.77	0.966731	-0.0488136	0.151472	-0.322263	0.747254	0.864842	Psmc4	protein_coding	proteasome (prosome, macropain) 26S subunit, ATPase, 4
7	28050201	28050400	*	0.0534484	0.882005	0.9463	7	28041707	28050101	-	ENSMUSG00000030603	-101	3753.77	0.966731	-0.0488136	0.151472	-0.322263	0.747254	0.864842	Psmc4	protein_coding	proteasome (prosome, macropain) 26S subunit, ATPase, 4
7	28050301	28050500	*	0.0445302	0.868502	1.12085	7	28041707	28050101	-	ENSMUSG00000030603	-201	3753.77	0.966731	-0.0488136	0.151472	-0.322263	0.747254	0.864842	Psmc4	protein_coding	proteasome (prosome, macropain) 26S subunit, ATPase, 4
7	28050401	28050600	*	0.531289	0.992852	-0.839703	7	28041707	28050101	-	ENSMUSG00000030603	-301	3753.77	0.966731	-0.0488136	0.151472	-0.322263	0.747254	0.864842	Psmc4	protein_coding	proteasome (prosome, macropain) 26S subunit, ATPase, 4
7	28050501	28050700	*	0.282333	0.986679	-2.13235	7	28041707	28050101	-	ENSMUSG00000030603	-401	3753.77	0.966731	-0.0488136	0.151472	-0.322263	0.747254	0.864842	Psmc4	protein_coding	proteasome (prosome, macropain) 26S subunit, ATPase, 4
7	28050601	28050800	*	0.40816	0.992852	-2.10555	7	28041707	28050101	-	ENSMUSG00000030603	-501	3753.77	0.966731	-0.0488136	0.151472	-0.322263	0.747254	0.864842	Psmc4	protein_coding	proteasome (prosome, macropain) 26S subunit, ATPase, 4
7	28050701	28050900	*	0.800233	0.992852	1.60326	7	28041707	28050101	-	ENSMUSG00000030603	-601	3753.77	0.966731	-0.0488136	0.151472	-0.322263	0.747254	0.864842	Psmc4	protein_coding	proteasome (prosome, macropain) 26S subunit, ATPase, 4
7	28137601	28137800	*	0.591127	0.992852	-4.56504	7	28129466	28164811	+	ENSMUSG00000078776	0	19.3495	0.975745	-0.0354236	0.41213	-0.0859526	0.931504	0.969094	9530053A07Rik	protein_coding	RIKEN cDNA 9530053A07 gene
7	28137701	28137900	*	0.169252	0.967972	-8.18308	7	28129466	28164811	+	ENSMUSG00000078776	0	19.3495	0.975745	-0.0354236	0.41213	-0.0859526	0.931504	0.969094	9530053A07Rik	protein_coding	RIKEN cDNA 9530053A07 gene
7	28137901	28138100	*	0.247672	0.983401	5.73043	7	28129466	28164811	+	ENSMUSG00000078776	0	19.3495	0.975745	-0.0354236	0.41213	-0.0859526	0.931504	0.969094	9530053A07Rik	protein_coding	RIKEN cDNA 9530053A07 gene
7	28138001	28138200	*	0.0823644	0.918504	-6.03183	7	28129466	28164811	+	ENSMUSG00000078776	0	19.3495	0.975745	-0.0354236	0.41213	-0.0859526	0.931504	0.969094	9530053A07Rik	protein_coding	RIKEN cDNA 9530053A07 gene
7	28147901	28148100	*	0.0515578	0.8786	8.83612	7	28129466	28164811	+	ENSMUSG00000078776	0	19.3495	0.975745	-0.0354236	0.41213	-0.0859526	0.931504	0.969094	9530053A07Rik	protein_coding	RIKEN cDNA 9530053A07 gene
7	28148001	28148200	*	0.0812029	0.917306	6.80654	7	28129466	28164811	+	ENSMUSG00000078776	0	19.3495	0.975745	-0.0354236	0.41213	-0.0859526	0.931504	0.969094	9530053A07Rik	protein_coding	RIKEN cDNA 9530053A07 gene
7	28148101	28148300	*	0.616544	0.992852	2.83996	7	28129466	28164811	+	ENSMUSG00000078776	0	19.3495	0.975745	-0.0354236	0.41213	-0.0859526	0.931504	0.969094	9530053A07Rik	protein_coding	RIKEN cDNA 9530053A07 gene
7	28148501	28148700	*	0.494406	0.992852	1.15236	7	28129466	28164811	+	ENSMUSG00000078776	0	19.3495	0.975745	-0.0354236	0.41213	-0.0859526	0.931504	0.969094	9530053A07Rik	protein_coding	RIKEN cDNA 9530053A07 gene
7	28148601	28148800	*	0.866516	0.992852	0.685234	7	28129466	28164811	+	ENSMUSG00000078776	0	19.3495	0.975745	-0.0354236	0.41213	-0.0859526	0.931504	0.969094	9530053A07Rik	protein_coding	RIKEN cDNA 9530053A07 gene
7	28165501	28165700	*	0.346994	0.99238	-4.41228	7	28129466	28164811	+	ENSMUSG00000078776	691	19.3495	0.975745	-0.0354236	0.41213	-0.0859526	0.931504	0.969094	9530053A07Rik	protein_coding	RIKEN cDNA 9530053A07 gene
7	28165601	28165800	*	0.059856	0.891869	-4.34867	7	28129466	28164811	+	ENSMUSG00000078776	791	19.3495	0.975745	-0.0354236	0.41213	-0.0859526	0.931504	0.969094	9530053A07Rik	protein_coding	RIKEN cDNA 9530053A07 gene
7	28165701	28165900	*	0.199609	0.977145	-5.08497	7	28129466	28164811	+	ENSMUSG00000078776	891	19.3495	0.975745	-0.0354236	0.41213	-0.0859526	0.931504	0.969094	9530053A07Rik	protein_coding	RIKEN cDNA 9530053A07 gene
7	28168601	28168800	*	0.994045	0.992852	0.00750533	7	28169748	28179269	+	ENSMUSG00000046865	-949	2327.71	1.03123	0.0443673	0.169581	0.261629	0.793607	0.894879	Fbl	protein_coding	fibrillarin
7	28168701	28168900	*	0.428546	0.992852	-0.532822	7	28169748	28179269	+	ENSMUSG00000046865	-849	2327.71	1.03123	0.0443673	0.169581	0.261629	0.793607	0.894879	Fbl	protein_coding	fibrillarin
7	28168801	28169000	*	0.303645	0.988495	-0.796622	7	28169748	28179269	+	ENSMUSG00000046865	-749	2327.71	1.03123	0.0443673	0.169581	0.261629	0.793607	0.894879	Fbl	protein_coding	fibrillarin
7	28170501	28170700	*	0.0602067	0.892345	-1.51956	7	28169748	28179269	+	ENSMUSG00000046865	0	2327.71	1.03123	0.0443673	0.169581	0.261629	0.793607	0.894879	Fbl	protein_coding	fibrillarin
7	28170601	28170800	*	0.971885	0.992852	-0.0287949	7	28169748	28179269	+	ENSMUSG00000046865	0	2327.71	1.03123	0.0443673	0.169581	0.261629	0.793607	0.894879	Fbl	protein_coding	fibrillarin
7	28170701	28170900	*	0.188667	0.97313	1.65309	7	28169748	28179269	+	ENSMUSG00000046865	0	2327.71	1.03123	0.0443673	0.169581	0.261629	0.793607	0.894879	Fbl	protein_coding	fibrillarin
7	28170801	28171000	*	0.47862	0.992852	-2.46233	7	28169748	28179269	+	ENSMUSG00000046865	0	2327.71	1.03123	0.0443673	0.169581	0.261629	0.793607	0.894879	Fbl	protein_coding	fibrillarin
7	28170901	28171100	*	0.628965	0.992852	-1.43351	7	28169748	28179269	+	ENSMUSG00000046865	0	2327.71	1.03123	0.0443673	0.169581	0.261629	0.793607	0.894879	Fbl	protein_coding	fibrillarin
7	28171001	28171200	*	0.726993	0.992852	-0.994812	7	28169748	28179269	+	ENSMUSG00000046865	0	2327.71	1.03123	0.0443673	0.169581	0.261629	0.793607	0.894879	Fbl	protein_coding	fibrillarin
7	28171101	28171300	*	0.836223	0.992852	1.04022	7	28169748	28179269	+	ENSMUSG00000046865	0	2327.71	1.03123	0.0443673	0.169581	0.261629	0.793607	0.894879	Fbl	protein_coding	fibrillarin
7	28171501	28171700	*	0.42424	0.992852	-3.50408	7	28169748	28179269	+	ENSMUSG00000046865	0	2327.71	1.03123	0.0443673	0.169581	0.261629	0.793607	0.894879	Fbl	protein_coding	fibrillarin
7	28171601	28171800	*	0.124506	0.948863	-5.2705	7	28169748	28179269	+	ENSMUSG00000046865	0	2327.71	1.03123	0.0443673	0.169581	0.261629	0.793607	0.894879	Fbl	protein_coding	fibrillarin
7	28171701	28171900	*	0.0215279	0.786766	-6.24537	7	28169748	28179269	+	ENSMUSG00000046865	0	2327.71	1.03123	0.0443673	0.169581	0.261629	0.793607	0.894879	Fbl	protein_coding	fibrillarin
7	28171801	28172000	*	0.240287	0.983283	-3.2699	7	28169748	28179269	+	ENSMUSG00000046865	0	2327.71	1.03123	0.0443673	0.169581	0.261629	0.793607	0.894879	Fbl	protein_coding	fibrillarin
7	28180501	28180700	*	0.688262	0.992852	-0.668632	7	28179469	28187294	+	ENSMUSG00000002409	0	450.194	0.695298	-0.524297	0.189319	-2.76939	0.0056162	0.047651	Dyrk1b	protein_coding	dual-specificity tyrosine-(Y)-phosphorylation regulated kinase 1b
7	28180501	28180700	*	0.688262	0.992852	-0.668632	7	28169748	28179269	+	ENSMUSG00000046865	1233	2327.71	1.03123	0.0443673	0.169581	0.261629	0.793607	0.894879	Fbl	protein_coding	fibrillarin
7	28180601	28180800	*	0.553506	0.992852	-1.23724	7	28179469	28187294	+	ENSMUSG00000002409	0	450.194	0.695298	-0.524297	0.189319	-2.76939	0.0056162	0.047651	Dyrk1b	protein_coding	dual-specificity tyrosine-(Y)-phosphorylation regulated kinase 1b
7	28180601	28180800	*	0.553506	0.992852	-1.23724	7	28169748	28179269	+	ENSMUSG00000046865	1333	2327.71	1.03123	0.0443673	0.169581	0.261629	0.793607	0.894879	Fbl	protein_coding	fibrillarin
7	28269101	28269300	*	0.987142	0.992852	-0.0841515	7	28267881	28269165	+	ENSMUSG00000046058	0	487.052	0.86322	-0.2122	0.0998615	-2.12495	0.0335909	0.135589	Eid2	protein_coding	EP300 interacting inhibitor of differentiation 2
7	28269201	28269400	*	0.892024	0.992852	-0.352099	7	28267881	28269165	+	ENSMUSG00000046058	37	487.052	0.86322	-0.2122	0.0998615	-2.12495	0.0335909	0.135589	Eid2	protein_coding	EP300 interacting inhibitor of differentiation 2
7	28269301	28269500	*	0.237399	0.982302	2.16717	7	28267881	28269165	+	ENSMUSG00000046058	137	487.052	0.86322	-0.2122	0.0998615	-2.12495	0.0335909	0.135589	Eid2	protein_coding	EP300 interacting inhibitor of differentiation 2
7	28269401	28269600	*	0.349101	0.992585	1.16303	7	28267881	28269165	+	ENSMUSG00000046058	237	487.052	0.86322	-0.2122	0.0998615	-2.12495	0.0335909	0.135589	Eid2	protein_coding	EP300 interacting inhibitor of differentiation 2
7	28269501	28269700	*	0.97291	0.992852	0.040373	7	28267881	28269165	+	ENSMUSG00000046058	337	487.052	0.86322	-0.2122	0.0998615	-2.12495	0.0335909	0.135589	Eid2	protein_coding	EP300 interacting inhibitor of differentiation 2
7	28269601	28269800	*	0.580425	0.992852	1.20029	7	28267881	28269165	+	ENSMUSG00000046058	437	487.052	0.86322	-0.2122	0.0998615	-2.12495	0.0335909	0.135589	Eid2	protein_coding	EP300 interacting inhibitor of differentiation 2
7	28278501	28278700	*	0.151082	0.962763	2.0739	7	28277706	28280129	+	ENSMUSG00000070705	0	131.867	0.878602	-0.186719	0.140442	-1.32951	0.18368	0.38259	Eid2b	protein_coding	EP300 interacting inhibitor of differentiation 2B
7	28278601	28278800	*	0.184078	0.97139	2.04678	7	28277706	28280129	+	ENSMUSG00000070705	0	131.867	0.878602	-0.186719	0.140442	-1.32951	0.18368	0.38259	Eid2b	protein_coding	EP300 interacting inhibitor of differentiation 2B
7	28303401	28303600	*	0.424948	0.992852	3.69623	7	28305516	28312072	-	ENSMUSG00000003438	1917	1656.39	0.989524	-0.0151939	0.190299	-0.0798423	0.936363	0.971192	Timm50	protein_coding	translocase of inner mitochondrial membrane 50
7	28312201	28312400	*	0.249538	0.983693	-0.515171	7	28305516	28312072	-	ENSMUSG00000003438	-130	1656.39	0.989524	-0.0151939	0.190299	-0.0798423	0.936363	0.971192	Timm50	protein_coding	translocase of inner mitochondrial membrane 50
7	28312301	28312500	*	0.549771	0.992852	-0.256638	7	28305516	28312072	-	ENSMUSG00000003438	-230	1656.39	0.989524	-0.0151939	0.190299	-0.0798423	0.936363	0.971192	Timm50	protein_coding	translocase of inner mitochondrial membrane 50
7	28312401	28312600	*	0.681982	0.992852	-0.591167	7	28305516	28312072	-	ENSMUSG00000003438	-330	1656.39	0.989524	-0.0151939	0.190299	-0.0798423	0.936363	0.971192	Timm50	protein_coding	translocase of inner mitochondrial membrane 50
7	28312501	28312700	*	0.60333	0.992852	-1.48373	7	28305516	28312072	-	ENSMUSG00000003438	-430	1656.39	0.989524	-0.0151939	0.190299	-0.0798423	0.936363	0.971192	Timm50	protein_coding	translocase of inner mitochondrial membrane 50
7	28313101	28313300	*	0.485204	0.992852	-3.51967	7	28305516	28312072	-	ENSMUSG00000003438	-1030	1656.39	0.989524	-0.0151939	0.190299	-0.0798423	0.936363	0.971192	Timm50	protein_coding	translocase of inner mitochondrial membrane 50
7	28313101	28313300	*	0.485204	0.992852	-3.51967	7	28314898	28338719	-	ENSMUSG00000003435	1599	5490.69	1.06853	0.0956315	0.0572169	1.67139	0.0946454	0.256604	Supt5	protein_coding	suppressor of Ty 5
7	28313201	28313400	*	0.157089	0.964533	-7.05183	7	28305516	28312072	-	ENSMUSG00000003438	-1130	1656.39	0.989524	-0.0151939	0.190299	-0.0798423	0.936363	0.971192	Timm50	protein_coding	translocase of inner mitochondrial membrane 50
7	28313201	28313400	*	0.157089	0.964533	-7.05183	7	28314898	28338719	-	ENSMUSG00000003435	1499	5490.69	1.06853	0.0956315	0.0572169	1.67139	0.0946454	0.256604	Supt5	protein_coding	suppressor of Ty 5
7	28325501	28325700	*	0.475118	0.992852	-1.70286	7	28314898	28338719	-	ENSMUSG00000003435	0	5490.69	1.06853	0.0956315	0.0572169	1.67139	0.0946454	0.256604	Supt5	protein_coding	suppressor of Ty 5
7	28325601	28325800	*	0.800284	0.992852	-0.438284	7	28314898	28338719	-	ENSMUSG00000003435	0	5490.69	1.06853	0.0956315	0.0572169	1.67139	0.0946454	0.256604	Supt5	protein_coding	suppressor of Ty 5
7	28325701	28325900	*	0.62223	0.992852	1.1219	7	28314898	28338719	-	ENSMUSG00000003435	0	5490.69	1.06853	0.0956315	0.0572169	1.67139	0.0946454	0.256604	Supt5	protein_coding	suppressor of Ty 5
7	28338901	28339100	*	0.332641	0.991723	1.1825	7	28314898	28338719	-	ENSMUSG00000003435	-183	5490.69	1.06853	0.0956315	0.0572169	1.67139	0.0946454	0.256604	Supt5	protein_coding	suppressor of Ty 5
7	28339001	28339200	*	0.138269	0.957268	1.78283	7	28314898	28338719	-	ENSMUSG00000003435	-283	5490.69	1.06853	0.0956315	0.0572169	1.67139	0.0946454	0.256604	Supt5	protein_coding	suppressor of Ty 5
7	28339101	28339300	*	0.20923	0.978753	2.64302	7	28314898	28338719	-	ENSMUSG00000003435	-383	5490.69	1.06853	0.0956315	0.0572169	1.67139	0.0946454	0.256604	Supt5	protein_coding	suppressor of Ty 5
7	28348701	28348900	*	0.202961	0.977427	8.14739	7	28350652	28352696	+	ENSMUSG00000037563	-1753	27246.4	0.745904	-0.422938	0.120431	-3.51188	0.000444946	0.0121308	Rps16	protein_coding	ribosomal protein S16
7	28348801	28349000	*	0.146036	0.959655	2.54861	7	28350652	28352696	+	ENSMUSG00000037563	-1653	27246.4	0.745904	-0.422938	0.120431	-3.51188	0.000444946	0.0121308	Rps16	protein_coding	ribosomal protein S16
7	28348901	28349100	*	0.363324	0.992706	1.32675	7	28350652	28352696	+	ENSMUSG00000037563	-1553	27246.4	0.745904	-0.422938	0.120431	-3.51188	0.000444946	0.0121308	Rps16	protein_coding	ribosomal protein S16
7	28349001	28349200	*	0.824264	0.992852	0.726711	7	28350652	28352696	+	ENSMUSG00000037563	-1453	27246.4	0.745904	-0.422938	0.120431	-3.51188	0.000444946	0.0121308	Rps16	protein_coding	ribosomal protein S16
7	28351501	28351700	*	0.0758372	0.911994	5.38354	7	28350652	28352696	+	ENSMUSG00000037563	0	27246.4	0.745904	-0.422938	0.120431	-3.51188	0.000444946	0.0121308	Rps16	protein_coding	ribosomal protein S16
7	28351501	28351700	*	0.0758372	0.911994	5.38354	7	28351508	28351632	+	ENSMUSG00000077711	0	29.5946	0.868721	-0.203035	0.282371	-0.719036	0.472119	0.6698	AF357399	snoRNA	snoRNA AF357399
7	28351601	28351800	*	0.112286	0.942594	5.34494	7	28350652	28352696	+	ENSMUSG00000037563	0	27246.4	0.745904	-0.422938	0.120431	-3.51188	0.000444946	0.0121308	Rps16	protein_coding	ribosomal protein S16
7	28351601	28351800	*	0.112286	0.942594	5.34494	7	28351508	28351632	+	ENSMUSG00000077711	0	29.5946	0.868721	-0.203035	0.282371	-0.719036	0.472119	0.6698	AF357399	snoRNA	snoRNA AF357399
7	28351701	28351900	*	0.874779	0.992852	0.805905	7	28350652	28352696	+	ENSMUSG00000037563	0	27246.4	0.745904	-0.422938	0.120431	-3.51188	0.000444946	0.0121308	Rps16	protein_coding	ribosomal protein S16
7	28351701	28351900	*	0.874779	0.992852	0.805905	7	28351508	28351632	+	ENSMUSG00000077711	70	29.5946	0.868721	-0.203035	0.282371	-0.719036	0.472119	0.6698	AF357399	snoRNA	snoRNA AF357399
7	28351801	28352000	*	0.349448	0.992585	-4.07956	7	28350652	28352696	+	ENSMUSG00000037563	0	27246.4	0.745904	-0.422938	0.120431	-3.51188	0.000444946	0.0121308	Rps16	protein_coding	ribosomal protein S16
7	28351801	28352000	*	0.349448	0.992585	-4.07956	7	28351508	28351632	+	ENSMUSG00000077711	170	29.5946	0.868721	-0.203035	0.282371	-0.719036	0.472119	0.6698	AF357399	snoRNA	snoRNA AF357399
7	28352101	28352300	*	0.70216	0.992852	1.2992	7	28350652	28352696	+	ENSMUSG00000037563	0	27246.4	0.745904	-0.422938	0.120431	-3.51188	0.000444946	0.0121308	Rps16	protein_coding	ribosomal protein S16
7	28352101	28352300	*	0.70216	0.992852	1.2992	7	28351508	28351632	+	ENSMUSG00000077711	470	29.5946	0.868721	-0.203035	0.282371	-0.719036	0.472119	0.6698	AF357399	snoRNA	snoRNA AF357399
7	28352201	28352400	*	0.944016	0.992852	0.211678	7	28350652	28352696	+	ENSMUSG00000037563	0	27246.4	0.745904	-0.422938	0.120431	-3.51188	0.000444946	0.0121308	Rps16	protein_coding	ribosomal protein S16
7	28352201	28352400	*	0.944016	0.992852	0.211678	7	28351508	28351632	+	ENSMUSG00000077711	570	29.5946	0.868721	-0.203035	0.282371	-0.719036	0.472119	0.6698	AF357399	snoRNA	snoRNA AF357399
7	28352301	28352500	*	0.627896	0.992852	-2.17743	7	28350652	28352696	+	ENSMUSG00000037563	0	27246.4	0.745904	-0.422938	0.120431	-3.51188	0.000444946	0.0121308	Rps16	protein_coding	ribosomal protein S16
7	28352301	28352500	*	0.627896	0.992852	-2.17743	7	28351508	28351632	+	ENSMUSG00000077711	670	29.5946	0.868721	-0.203035	0.282371	-0.719036	0.472119	0.6698	AF357399	snoRNA	snoRNA AF357399
7	28353801	28354000	*	0.18533	0.97196	-5.0282	7	28350652	28352696	+	ENSMUSG00000037563	1106	27246.4	0.745904	-0.422938	0.120431	-3.51188	0.000444946	0.0121308	Rps16	protein_coding	ribosomal protein S16
7	28353901	28354100	*	0.18533	0.97196	-5.0282	7	28350652	28352696	+	ENSMUSG00000037563	1206	27246.4	0.745904	-0.422938	0.120431	-3.51188	0.000444946	0.0121308	Rps16	protein_coding	ribosomal protein S16
7	28354001	28354200	*	0.712982	0.992852	-1.17841	7	28350652	28352696	+	ENSMUSG00000037563	1306	27246.4	0.745904	-0.422938	0.120431	-3.51188	0.000444946	0.0121308	Rps16	protein_coding	ribosomal protein S16
7	28354101	28354300	*	0.712982	0.992852	-1.17841	7	28350652	28352696	+	ENSMUSG00000037563	1406	27246.4	0.745904	-0.422938	0.120431	-3.51188	0.000444946	0.0121308	Rps16	protein_coding	ribosomal protein S16
7	28380401	28380600	*	0.779385	0.992852	-1.31683	7	28376784	28379255	-	ENSMUSG00000044786	-1147	5398.52	0.909982	-0.13609	0.408467	-0.333173	0.739004	0.859507	Zfp36	protein_coding	zinc finger protein 36
7	28380501	28380700	*	0.450245	0.992852	-3.71949	7	28376784	28379255	-	ENSMUSG00000044786	-1247	5398.52	0.909982	-0.13609	0.408467	-0.333173	0.739004	0.859507	Zfp36	protein_coding	zinc finger protein 36
7	28380601	28380800	*	0.494449	0.992852	-3.16558	7	28376784	28379255	-	ENSMUSG00000044786	-1347	5398.52	0.909982	-0.13609	0.408467	-0.333173	0.739004	0.859507	Zfp36	protein_coding	zinc finger protein 36
7	28392601	28392800	*	0.141919	0.958415	-0.798994	7	28386146	28392708	-	ENSMUSG00000003444	0	489.588	1.02529	0.0360362	0.0969774	0.371593	0.710196	0.842942	Med29	protein_coding	mediator complex subunit 29
7	28392601	28392800	*	0.141919	0.958415	-0.798994	7	28392951	28399388	+	ENSMUSG00000003437	-152	2132.82	0.946933	-0.0786656	0.064094	-1.22735	0.219692	0.425723	Paf1	protein_coding	Paf1, RNA polymerase II complex component
7	28392701	28392900	*	0.0187471	0.769157	-1.01666	7	28386146	28392708	-	ENSMUSG00000003444	0	489.588	1.02529	0.0360362	0.0969774	0.371593	0.710196	0.842942	Med29	protein_coding	mediator complex subunit 29
7	28392701	28392900	*	0.0187471	0.769157	-1.01666	7	28392951	28399388	+	ENSMUSG00000003437	-52	2132.82	0.946933	-0.0786656	0.064094	-1.22735	0.219692	0.425723	Paf1	protein_coding	Paf1, RNA polymerase II complex component
7	28392801	28393000	*	0.0292707	0.821889	-0.986041	7	28392951	28399388	+	ENSMUSG00000003437	0	2132.82	0.946933	-0.0786656	0.064094	-1.22735	0.219692	0.425723	Paf1	protein_coding	Paf1, RNA polymerase II complex component
7	28392801	28393000	*	0.0292707	0.821889	-0.986041	7	28386146	28392708	-	ENSMUSG00000003444	-94	489.588	1.02529	0.0360362	0.0969774	0.371593	0.710196	0.842942	Med29	protein_coding	mediator complex subunit 29
7	28392901	28393100	*	0.5525	0.992852	-0.312677	7	28392951	28399388	+	ENSMUSG00000003437	0	2132.82	0.946933	-0.0786656	0.064094	-1.22735	0.219692	0.425723	Paf1	protein_coding	Paf1, RNA polymerase II complex component
7	28392901	28393100	*	0.5525	0.992852	-0.312677	7	28386146	28392708	-	ENSMUSG00000003444	-194	489.588	1.02529	0.0360362	0.0969774	0.371593	0.710196	0.842942	Med29	protein_coding	mediator complex subunit 29
7	28397901	28398100	*	0.23115	0.981406	5.9567	7	28392951	28399388	+	ENSMUSG00000003437	0	2132.82	0.946933	-0.0786656	0.064094	-1.22735	0.219692	0.425723	Paf1	protein_coding	Paf1, RNA polymerase II complex component
7	28397901	28398100	*	0.23115	0.981406	5.9567	7	28399549	28598144	-	ENSMUSG00000037513	1450	4560.27	1.33923	0.421399	0.139169	3.02796	0.00246207	0.0296074	NA	NA	NA
7	28398001	28398200	*	0.23115	0.981406	5.9567	7	28392951	28399388	+	ENSMUSG00000003437	0	2132.82	0.946933	-0.0786656	0.064094	-1.22735	0.219692	0.425723	Paf1	protein_coding	Paf1, RNA polymerase II complex component
7	28398001	28398200	*	0.23115	0.981406	5.9567	7	28399549	28598144	-	ENSMUSG00000037513	1350	4560.27	1.33923	0.421399	0.139169	3.02796	0.00246207	0.0296074	NA	NA	NA
7	28398201	28398400	*	0.613721	0.992852	-3.66513	7	28392951	28399388	+	ENSMUSG00000003437	0	2132.82	0.946933	-0.0786656	0.064094	-1.22735	0.219692	0.425723	Paf1	protein_coding	Paf1, RNA polymerase II complex component
7	28398201	28398400	*	0.613721	0.992852	-3.66513	7	28399549	28598144	-	ENSMUSG00000037513	1150	4560.27	1.33923	0.421399	0.139169	3.02796	0.00246207	0.0296074	NA	NA	NA
7	28398301	28398500	*	0.661317	0.992852	-2.43137	7	28392951	28399388	+	ENSMUSG00000003437	0	2132.82	0.946933	-0.0786656	0.064094	-1.22735	0.219692	0.425723	Paf1	protein_coding	Paf1, RNA polymerase II complex component
7	28398301	28398500	*	0.661317	0.992852	-2.43137	7	28399549	28598144	-	ENSMUSG00000037513	1050	4560.27	1.33923	0.421399	0.139169	3.02796	0.00246207	0.0296074	NA	NA	NA
7	28436701	28436900	*	0.391514	0.992852	0.354491	7	28399549	28598144	-	ENSMUSG00000037513	0	4560.27	1.33923	0.421399	0.139169	3.02796	0.00246207	0.0296074	NA	NA	NA
7	28436701	28436900	*	0.391514	0.992852	0.354491	7	28437447	28448233	+	ENSMUSG00000060791	-548	5.38107	0.613882	-0.703966	0.436047	-1.61442	0.106435	NA	Gmfg	protein_coding	glia maturation factor, gamma
7	28436801	28437000	*	0.3948	0.992852	0.493461	7	28399549	28598144	-	ENSMUSG00000037513	0	4560.27	1.33923	0.421399	0.139169	3.02796	0.00246207	0.0296074	NA	NA	NA
7	28436801	28437000	*	0.3948	0.992852	0.493461	7	28437447	28448233	+	ENSMUSG00000060791	-448	5.38107	0.613882	-0.703966	0.436047	-1.61442	0.106435	NA	Gmfg	protein_coding	glia maturation factor, gamma
7	28447301	28447500	*	0.547154	0.992852	1.6222	7	28399549	28598144	-	ENSMUSG00000037513	0	4560.27	1.33923	0.421399	0.139169	3.02796	0.00246207	0.0296074	NA	NA	NA
7	28447301	28447500	*	0.547154	0.992852	1.6222	7	28437447	28448233	+	ENSMUSG00000060791	0	5.38107	0.613882	-0.703966	0.436047	-1.61442	0.106435	NA	Gmfg	protein_coding	glia maturation factor, gamma
7	28447401	28447600	*	0.0154977	0.750661	6.79287	7	28399549	28598144	-	ENSMUSG00000037513	0	4560.27	1.33923	0.421399	0.139169	3.02796	0.00246207	0.0296074	NA	NA	NA
7	28447401	28447600	*	0.0154977	0.750661	6.79287	7	28437447	28448233	+	ENSMUSG00000060791	0	5.38107	0.613882	-0.703966	0.436047	-1.61442	0.106435	NA	Gmfg	protein_coding	glia maturation factor, gamma
7	28447501	28447700	*	0.0511798	0.876692	9.84861	7	28399549	28598144	-	ENSMUSG00000037513	0	4560.27	1.33923	0.421399	0.139169	3.02796	0.00246207	0.0296074	NA	NA	NA
7	28447501	28447700	*	0.0511798	0.876692	9.84861	7	28437447	28448233	+	ENSMUSG00000060791	0	5.38107	0.613882	-0.703966	0.436047	-1.61442	0.106435	NA	Gmfg	protein_coding	glia maturation factor, gamma
7	28447601	28447800	*	0.429148	0.992852	3.4927	7	28399549	28598144	-	ENSMUSG00000037513	0	4560.27	1.33923	0.421399	0.139169	3.02796	0.00246207	0.0296074	NA	NA	NA
7	28447601	28447800	*	0.429148	0.992852	3.4927	7	28437447	28448233	+	ENSMUSG00000060791	0	5.38107	0.613882	-0.703966	0.436047	-1.61442	0.106435	NA	Gmfg	protein_coding	glia maturation factor, gamma
7	28447701	28447900	*	0.605584	0.992852	1.07159	7	28399549	28598144	-	ENSMUSG00000037513	0	4560.27	1.33923	0.421399	0.139169	3.02796	0.00246207	0.0296074	NA	NA	NA
7	28447701	28447900	*	0.605584	0.992852	1.07159	7	28437447	28448233	+	ENSMUSG00000060791	0	5.38107	0.613882	-0.703966	0.436047	-1.61442	0.106435	NA	Gmfg	protein_coding	glia maturation factor, gamma
7	28447801	28448000	*	0.783214	0.992852	0.745022	7	28399549	28598144	-	ENSMUSG00000037513	0	4560.27	1.33923	0.421399	0.139169	3.02796	0.00246207	0.0296074	NA	NA	NA
7	28447801	28448000	*	0.783214	0.992852	0.745022	7	28437447	28448233	+	ENSMUSG00000060791	0	5.38107	0.613882	-0.703966	0.436047	-1.61442	0.106435	NA	Gmfg	protein_coding	glia maturation factor, gamma
7	28447901	28448100	*	0.577996	0.992852	-4.04234	7	28399549	28598144	-	ENSMUSG00000037513	0	4560.27	1.33923	0.421399	0.139169	3.02796	0.00246207	0.0296074	NA	NA	NA
7	28447901	28448100	*	0.577996	0.992852	-4.04234	7	28437447	28448233	+	ENSMUSG00000060791	0	5.38107	0.613882	-0.703966	0.436047	-1.61442	0.106435	NA	Gmfg	protein_coding	glia maturation factor, gamma
7	28448001	28448200	*	0.111586	0.941871	-10.2276	7	28399549	28598144	-	ENSMUSG00000037513	0	4560.27	1.33923	0.421399	0.139169	3.02796	0.00246207	0.0296074	NA	NA	NA
7	28448001	28448200	*	0.111586	0.941871	-10.2276	7	28437447	28448233	+	ENSMUSG00000060791	0	5.38107	0.613882	-0.703966	0.436047	-1.61442	0.106435	NA	Gmfg	protein_coding	glia maturation factor, gamma
7	28451301	28451500	*	0.108484	0.939758	10.7343	7	28399549	28598144	-	ENSMUSG00000037513	0	4560.27	1.33923	0.421399	0.139169	3.02796	0.00246207	0.0296074	NA	NA	NA
7	28451401	28451600	*	0.108484	0.939758	10.7343	7	28399549	28598144	-	ENSMUSG00000037513	0	4560.27	1.33923	0.421399	0.139169	3.02796	0.00246207	0.0296074	NA	NA	NA
7	28453201	28453400	*	0.284524	0.986679	-3.69136	7	28399549	28598144	-	ENSMUSG00000037513	0	4560.27	1.33923	0.421399	0.139169	3.02796	0.00246207	0.0296074	NA	NA	NA
7	28453301	28453500	*	0.733612	0.992852	0.419709	7	28399549	28598144	-	ENSMUSG00000037513	0	4560.27	1.33923	0.421399	0.139169	3.02796	0.00246207	0.0296074	NA	NA	NA
7	28453401	28453600	*	0.290627	0.986838	1.37305	7	28399549	28598144	-	ENSMUSG00000037513	0	4560.27	1.33923	0.421399	0.139169	3.02796	0.00246207	0.0296074	NA	NA	NA
7	28453501	28453700	*	0.931045	0.992852	-0.266324	7	28399549	28598144	-	ENSMUSG00000037513	0	4560.27	1.33923	0.421399	0.139169	3.02796	0.00246207	0.0296074	NA	NA	NA
7	28453601	28453800	*	0.931045	0.992852	-0.266324	7	28399549	28598144	-	ENSMUSG00000037513	0	4560.27	1.33923	0.421399	0.139169	3.02796	0.00246207	0.0296074	NA	NA	NA
7	28455901	28456100	*	0.8929	0.992852	-0.357335	7	28399549	28598144	-	ENSMUSG00000037513	0	4560.27	1.33923	0.421399	0.139169	3.02796	0.00246207	0.0296074	NA	NA	NA
7	28456001	28456200	*	0.91403	0.992852	-0.318853	7	28399549	28598144	-	ENSMUSG00000037513	0	4560.27	1.33923	0.421399	0.139169	3.02796	0.00246207	0.0296074	NA	NA	NA
7	28462901	28463100	*	0.661198	0.992852	-2.50498	7	28399549	28598144	-	ENSMUSG00000037513	0	4560.27	1.33923	0.421399	0.139169	3.02796	0.00246207	0.0296074	NA	NA	NA
7	28462901	28463100	*	0.661198	0.992852	-2.50498	7	28458658	28467483	+	ENSMUSG00000030600	0	49.6867	1.09796	0.134831	0.216496	0.622786	0.533425	0.716915	Lrfn1	protein_coding	leucine rich repeat and fibronectin type III domain containing 1
7	28463001	28463200	*	0.661198	0.992852	-2.50498	7	28399549	28598144	-	ENSMUSG00000037513	0	4560.27	1.33923	0.421399	0.139169	3.02796	0.00246207	0.0296074	NA	NA	NA
7	28463001	28463200	*	0.661198	0.992852	-2.50498	7	28458658	28467483	+	ENSMUSG00000030600	0	49.6867	1.09796	0.134831	0.216496	0.622786	0.533425	0.716915	Lrfn1	protein_coding	leucine rich repeat and fibronectin type III domain containing 1
7	28466301	28466500	*	0.702381	0.992852	1.13246	7	28399549	28598144	-	ENSMUSG00000037513	0	4560.27	1.33923	0.421399	0.139169	3.02796	0.00246207	0.0296074	NA	NA	NA
7	28466301	28466500	*	0.702381	0.992852	1.13246	7	28458658	28467483	+	ENSMUSG00000030600	0	49.6867	1.09796	0.134831	0.216496	0.622786	0.533425	0.716915	Lrfn1	protein_coding	leucine rich repeat and fibronectin type III domain containing 1
7	28466401	28466600	*	0.770779	0.992852	0.857694	7	28399549	28598144	-	ENSMUSG00000037513	0	4560.27	1.33923	0.421399	0.139169	3.02796	0.00246207	0.0296074	NA	NA	NA
7	28466401	28466600	*	0.770779	0.992852	0.857694	7	28458658	28467483	+	ENSMUSG00000030600	0	49.6867	1.09796	0.134831	0.216496	0.622786	0.533425	0.716915	Lrfn1	protein_coding	leucine rich repeat and fibronectin type III domain containing 1
7	28466501	28466700	*	0.483714	0.992852	1.97109	7	28399549	28598144	-	ENSMUSG00000037513	0	4560.27	1.33923	0.421399	0.139169	3.02796	0.00246207	0.0296074	NA	NA	NA
7	28466501	28466700	*	0.483714	0.992852	1.97109	7	28458658	28467483	+	ENSMUSG00000030600	0	49.6867	1.09796	0.134831	0.216496	0.622786	0.533425	0.716915	Lrfn1	protein_coding	leucine rich repeat and fibronectin type III domain containing 1
7	28466601	28466800	*	0.782376	0.992852	1.03908	7	28399549	28598144	-	ENSMUSG00000037513	0	4560.27	1.33923	0.421399	0.139169	3.02796	0.00246207	0.0296074	NA	NA	NA
7	28466601	28466800	*	0.782376	0.992852	1.03908	7	28458658	28467483	+	ENSMUSG00000030600	0	49.6867	1.09796	0.134831	0.216496	0.622786	0.533425	0.716915	Lrfn1	protein_coding	leucine rich repeat and fibronectin type III domain containing 1
7	28467801	28468000	*	0.0796982	0.915882	3.81378	7	28399549	28598144	-	ENSMUSG00000037513	0	4560.27	1.33923	0.421399	0.139169	3.02796	0.00246207	0.0296074	NA	NA	NA
7	28467801	28468000	*	0.0796982	0.915882	3.81378	7	28458658	28467483	+	ENSMUSG00000030600	319	49.6867	1.09796	0.134831	0.216496	0.622786	0.533425	0.716915	Lrfn1	protein_coding	leucine rich repeat and fibronectin type III domain containing 1
7	28467901	28468100	*	0.0388825	0.853077	5.52713	7	28399549	28598144	-	ENSMUSG00000037513	0	4560.27	1.33923	0.421399	0.139169	3.02796	0.00246207	0.0296074	NA	NA	NA
7	28467901	28468100	*	0.0388825	0.853077	5.52713	7	28458658	28467483	+	ENSMUSG00000030600	419	49.6867	1.09796	0.134831	0.216496	0.622786	0.533425	0.716915	Lrfn1	protein_coding	leucine rich repeat and fibronectin type III domain containing 1
7	28468001	28468200	*	0.662386	0.992852	1.62816	7	28399549	28598144	-	ENSMUSG00000037513	0	4560.27	1.33923	0.421399	0.139169	3.02796	0.00246207	0.0296074	NA	NA	NA
7	28468001	28468200	*	0.662386	0.992852	1.62816	7	28458658	28467483	+	ENSMUSG00000030600	519	49.6867	1.09796	0.134831	0.216496	0.622786	0.533425	0.716915	Lrfn1	protein_coding	leucine rich repeat and fibronectin type III domain containing 1
7	28484101	28484300	*	0.99095	0.992852	0.0397529	7	28399549	28598144	-	ENSMUSG00000037513	0	4560.27	1.33923	0.421399	0.139169	3.02796	0.00246207	0.0296074	NA	NA	NA
7	28484201	28484400	*	0.623785	0.992852	-1.26816	7	28399549	28598144	-	ENSMUSG00000037513	0	4560.27	1.33923	0.421399	0.139169	3.02796	0.00246207	0.0296074	NA	NA	NA
7	28484301	28484500	*	0.70504	0.992852	-1.24128	7	28399549	28598144	-	ENSMUSG00000037513	0	4560.27	1.33923	0.421399	0.139169	3.02796	0.00246207	0.0296074	NA	NA	NA
7	28511101	28511300	*	0.0431745	0.864908	-6.11751	7	28399549	28598144	-	ENSMUSG00000037513	0	4560.27	1.33923	0.421399	0.139169	3.02796	0.00246207	0.0296074	NA	NA	NA
7	28511201	28511400	*	0.0773684	0.913516	-4.0011	7	28399549	28598144	-	ENSMUSG00000037513	0	4560.27	1.33923	0.421399	0.139169	3.02796	0.00246207	0.0296074	NA	NA	NA
7	28511301	28511500	*	0.890436	0.992852	-0.465691	7	28399549	28598144	-	ENSMUSG00000037513	0	4560.27	1.33923	0.421399	0.139169	3.02796	0.00246207	0.0296074	NA	NA	NA
7	28527801	28528000	*	0.767353	0.992852	-1.6108	7	28399549	28598144	-	ENSMUSG00000037513	0	4560.27	1.33923	0.421399	0.139169	3.02796	0.00246207	0.0296074	NA	NA	NA
7	28527901	28528100	*	0.661366	0.992852	-1.14931	7	28399549	28598144	-	ENSMUSG00000037513	0	4560.27	1.33923	0.421399	0.139169	3.02796	0.00246207	0.0296074	NA	NA	NA
7	28528001	28528200	*	0.732573	0.992852	-0.345033	7	28399549	28598144	-	ENSMUSG00000037513	0	4560.27	1.33923	0.421399	0.139169	3.02796	0.00246207	0.0296074	NA	NA	NA
7	28528101	28528300	*	0.905432	0.992852	0.0975882	7	28399549	28598144	-	ENSMUSG00000037513	0	4560.27	1.33923	0.421399	0.139169	3.02796	0.00246207	0.0296074	NA	NA	NA
7	28528201	28528400	*	0.666972	0.992852	0.733799	7	28399549	28598144	-	ENSMUSG00000037513	0	4560.27	1.33923	0.421399	0.139169	3.02796	0.00246207	0.0296074	NA	NA	NA
7	28528301	28528500	*	0.372625	0.992852	1.80572	7	28399549	28598144	-	ENSMUSG00000037513	0	4560.27	1.33923	0.421399	0.139169	3.02796	0.00246207	0.0296074	NA	NA	NA
7	28556801	28557000	*	0.569605	0.992852	2.14122	7	28399549	28598144	-	ENSMUSG00000037513	0	4560.27	1.33923	0.421399	0.139169	3.02796	0.00246207	0.0296074	NA	NA	NA
7	28556801	28557000	*	0.569605	0.992852	2.14122	7	28558819	28598185	-	ENSMUSG00000030602	1820	778.861	1.08176	0.113382	0.123631	0.917101	0.35909	0.57127	Pak4	protein_coding	p21 protein (Cdc42/Rac)-activated kinase 4
7	28556901	28557100	*	0.0437557	0.866749	7.87369	7	28399549	28598144	-	ENSMUSG00000037513	0	4560.27	1.33923	0.421399	0.139169	3.02796	0.00246207	0.0296074	NA	NA	NA
7	28556901	28557100	*	0.0437557	0.866749	7.87369	7	28558819	28598185	-	ENSMUSG00000030602	1720	778.861	1.08176	0.113382	0.123631	0.917101	0.35909	0.57127	Pak4	protein_coding	p21 protein (Cdc42/Rac)-activated kinase 4
7	28578001	28578200	*	0.55271	0.992852	-0.765541	7	28399549	28598144	-	ENSMUSG00000037513	0	4560.27	1.33923	0.421399	0.139169	3.02796	0.00246207	0.0296074	NA	NA	NA
7	28578001	28578200	*	0.55271	0.992852	-0.765541	7	28558819	28598185	-	ENSMUSG00000030602	0	778.861	1.08176	0.113382	0.123631	0.917101	0.35909	0.57127	Pak4	protein_coding	p21 protein (Cdc42/Rac)-activated kinase 4
7	28578101	28578300	*	0.51015	0.992852	-2.10172	7	28399549	28598144	-	ENSMUSG00000037513	0	4560.27	1.33923	0.421399	0.139169	3.02796	0.00246207	0.0296074	NA	NA	NA
7	28578101	28578300	*	0.51015	0.992852	-2.10172	7	28558819	28598185	-	ENSMUSG00000030602	0	778.861	1.08176	0.113382	0.123631	0.917101	0.35909	0.57127	Pak4	protein_coding	p21 protein (Cdc42/Rac)-activated kinase 4
7	28578201	28578400	*	0.159835	0.965738	-2.59624	7	28399549	28598144	-	ENSMUSG00000037513	0	4560.27	1.33923	0.421399	0.139169	3.02796	0.00246207	0.0296074	NA	NA	NA
7	28578201	28578400	*	0.159835	0.965738	-2.59624	7	28558819	28598185	-	ENSMUSG00000030602	0	778.861	1.08176	0.113382	0.123631	0.917101	0.35909	0.57127	Pak4	protein_coding	p21 protein (Cdc42/Rac)-activated kinase 4
7	28578301	28578500	*	0.280662	0.986679	-2.19832	7	28399549	28598144	-	ENSMUSG00000037513	0	4560.27	1.33923	0.421399	0.139169	3.02796	0.00246207	0.0296074	NA	NA	NA
7	28578301	28578500	*	0.280662	0.986679	-2.19832	7	28558819	28598185	-	ENSMUSG00000030602	0	778.861	1.08176	0.113382	0.123631	0.917101	0.35909	0.57127	Pak4	protein_coding	p21 protein (Cdc42/Rac)-activated kinase 4
7	28581901	28582100	*	0.987018	0.992852	-0.132567	7	28399549	28598144	-	ENSMUSG00000037513	0	4560.27	1.33923	0.421399	0.139169	3.02796	0.00246207	0.0296074	NA	NA	NA
7	28581901	28582100	*	0.987018	0.992852	-0.132567	7	28558819	28598185	-	ENSMUSG00000030602	0	778.861	1.08176	0.113382	0.123631	0.917101	0.35909	0.57127	Pak4	protein_coding	p21 protein (Cdc42/Rac)-activated kinase 4
7	28582001	28582200	*	0.972621	0.992852	-0.114917	7	28399549	28598144	-	ENSMUSG00000037513	0	4560.27	1.33923	0.421399	0.139169	3.02796	0.00246207	0.0296074	NA	NA	NA
7	28582001	28582200	*	0.972621	0.992852	-0.114917	7	28558819	28598185	-	ENSMUSG00000030602	0	778.861	1.08176	0.113382	0.123631	0.917101	0.35909	0.57127	Pak4	protein_coding	p21 protein (Cdc42/Rac)-activated kinase 4
7	28582101	28582300	*	0.703616	0.992852	-1.04429	7	28399549	28598144	-	ENSMUSG00000037513	0	4560.27	1.33923	0.421399	0.139169	3.02796	0.00246207	0.0296074	NA	NA	NA
7	28582101	28582300	*	0.703616	0.992852	-1.04429	7	28558819	28598185	-	ENSMUSG00000030602	0	778.861	1.08176	0.113382	0.123631	0.917101	0.35909	0.57127	Pak4	protein_coding	p21 protein (Cdc42/Rac)-activated kinase 4
7	28597201	28597400	*	0.251896	0.984247	2.83272	7	28399549	28598144	-	ENSMUSG00000037513	0	4560.27	1.33923	0.421399	0.139169	3.02796	0.00246207	0.0296074	NA	NA	NA
7	28597201	28597400	*	0.251896	0.984247	2.83272	7	28558819	28598185	-	ENSMUSG00000030602	0	778.861	1.08176	0.113382	0.123631	0.917101	0.35909	0.57127	Pak4	protein_coding	p21 protein (Cdc42/Rac)-activated kinase 4
7	28597301	28597500	*	0.482424	0.992852	1.45768	7	28399549	28598144	-	ENSMUSG00000037513	0	4560.27	1.33923	0.421399	0.139169	3.02796	0.00246207	0.0296074	NA	NA	NA
7	28597301	28597500	*	0.482424	0.992852	1.45768	7	28558819	28598185	-	ENSMUSG00000030602	0	778.861	1.08176	0.113382	0.123631	0.917101	0.35909	0.57127	Pak4	protein_coding	p21 protein (Cdc42/Rac)-activated kinase 4
7	28597401	28597600	*	0.604715	0.992852	0.955776	7	28399549	28598144	-	ENSMUSG00000037513	0	4560.27	1.33923	0.421399	0.139169	3.02796	0.00246207	0.0296074	NA	NA	NA
7	28597401	28597600	*	0.604715	0.992852	0.955776	7	28558819	28598185	-	ENSMUSG00000030602	0	778.861	1.08176	0.113382	0.123631	0.917101	0.35909	0.57127	Pak4	protein_coding	p21 protein (Cdc42/Rac)-activated kinase 4
7	28597501	28597700	*	0.470115	0.992852	0.444294	7	28399549	28598144	-	ENSMUSG00000037513	0	4560.27	1.33923	0.421399	0.139169	3.02796	0.00246207	0.0296074	NA	NA	NA
7	28597501	28597700	*	0.470115	0.992852	0.444294	7	28558819	28598185	-	ENSMUSG00000030602	0	778.861	1.08176	0.113382	0.123631	0.917101	0.35909	0.57127	Pak4	protein_coding	p21 protein (Cdc42/Rac)-activated kinase 4
7	28598401	28598600	*	0.827976	0.992852	0.146628	7	28558819	28598185	-	ENSMUSG00000030602	-217	778.861	1.08176	0.113382	0.123631	0.917101	0.35909	0.57127	Pak4	protein_coding	p21 protein (Cdc42/Rac)-activated kinase 4
7	28598401	28598600	*	0.827976	0.992852	0.146628	7	28399549	28598144	-	ENSMUSG00000037513	-258	4560.27	1.33923	0.421399	0.139169	3.02796	0.00246207	0.0296074	NA	NA	NA
7	28598501	28598700	*	0.700042	0.992852	-0.241627	7	28558819	28598185	-	ENSMUSG00000030602	-317	778.861	1.08176	0.113382	0.123631	0.917101	0.35909	0.57127	Pak4	protein_coding	p21 protein (Cdc42/Rac)-activated kinase 4
7	28598501	28598700	*	0.700042	0.992852	-0.241627	7	28399549	28598144	-	ENSMUSG00000037513	-358	4560.27	1.33923	0.421399	0.139169	3.02796	0.00246207	0.0296074	NA	NA	NA
7	28598601	28598800	*	0.888853	0.992852	1.07619	7	28558819	28598185	-	ENSMUSG00000030602	-417	778.861	1.08176	0.113382	0.123631	0.917101	0.35909	0.57127	Pak4	protein_coding	p21 protein (Cdc42/Rac)-activated kinase 4
7	28598601	28598800	*	0.888853	0.992852	1.07619	7	28399549	28598144	-	ENSMUSG00000037513	-458	4560.27	1.33923	0.421399	0.139169	3.02796	0.00246207	0.0296074	NA	NA	NA
7	28690801	28691000	*	0.634203	0.992852	1.59049	7	28692849	28699338	+	ENSMUSG00000037463	-1850	299.034	0.9289	-0.106405	0.143181	-0.743146	0.457393	0.657209	Fbxo27	protein_coding	F-box protein 27
7	28690901	28691100	*	0.94817	0.992852	-0.238689	7	28692849	28699338	+	ENSMUSG00000037463	-1750	299.034	0.9289	-0.106405	0.143181	-0.743146	0.457393	0.657209	Fbxo27	protein_coding	F-box protein 27
7	28691001	28691200	*	0.668836	0.992852	-1.67099	7	28692849	28699338	+	ENSMUSG00000037463	-1650	299.034	0.9289	-0.106405	0.143181	-0.743146	0.457393	0.657209	Fbxo27	protein_coding	F-box protein 27
7	28691101	28691300	*	0.922846	0.992852	0.398031	7	28692849	28699338	+	ENSMUSG00000037463	-1550	299.034	0.9289	-0.106405	0.143181	-0.743146	0.457393	0.657209	Fbxo27	protein_coding	F-box protein 27
7	28694301	28694500	*	0.0586566	0.890798	4.85882	7	28692849	28699338	+	ENSMUSG00000037463	0	299.034	0.9289	-0.106405	0.143181	-0.743146	0.457393	0.657209	Fbxo27	protein_coding	F-box protein 27
7	28694401	28694600	*	0.0407225	0.85997	3.58839	7	28692849	28699338	+	ENSMUSG00000037463	0	299.034	0.9289	-0.106405	0.143181	-0.743146	0.457393	0.657209	Fbxo27	protein_coding	F-box protein 27
7	28694501	28694700	*	0.656515	0.992852	1.41576	7	28692849	28699338	+	ENSMUSG00000037463	0	299.034	0.9289	-0.106405	0.143181	-0.743146	0.457393	0.657209	Fbxo27	protein_coding	F-box protein 27
7	28694601	28694800	*	0.92533	0.992852	0.364565	7	28692849	28699338	+	ENSMUSG00000037463	0	299.034	0.9289	-0.106405	0.143181	-0.743146	0.457393	0.657209	Fbxo27	protein_coding	F-box protein 27
7	28716501	28716700	*	0.528231	0.992852	0.390077	7	28716804	28738144	+	ENSMUSG00000030598	-105	863.34	0.917892	-0.123604	0.172129	-0.718093	0.4727	0.670296	Fbxo17	protein_coding	F-box protein 17
7	28716601	28716800	*	0.500492	0.992852	0.440226	7	28716804	28738144	+	ENSMUSG00000030598	-5	863.34	0.917892	-0.123604	0.172129	-0.718093	0.4727	0.670296	Fbxo17	protein_coding	F-box protein 17
7	28719401	28719600	*	0.550814	0.992852	3.49854	7	28716804	28738144	+	ENSMUSG00000030598	0	863.34	0.917892	-0.123604	0.172129	-0.718093	0.4727	0.670296	Fbxo17	protein_coding	F-box protein 17
7	28719501	28719700	*	0.550814	0.992852	3.49854	7	28716804	28738144	+	ENSMUSG00000030598	0	863.34	0.917892	-0.123604	0.172129	-0.718093	0.4727	0.670296	Fbxo17	protein_coding	F-box protein 17
7	28735601	28735800	*	0.966775	0.992852	-0.211333	7	28716804	28738144	+	ENSMUSG00000030598	0	863.34	0.917892	-0.123604	0.172129	-0.718093	0.4727	0.670296	Fbxo17	protein_coding	F-box protein 17
7	28735701	28735900	*	0.528114	0.992852	2.42234	7	28716804	28738144	+	ENSMUSG00000030598	0	863.34	0.917892	-0.123604	0.172129	-0.718093	0.4727	0.670296	Fbxo17	protein_coding	F-box protein 17
7	28735801	28736000	*	0.173943	0.969391	5.23655	7	28716804	28738144	+	ENSMUSG00000030598	0	863.34	0.917892	-0.123604	0.172129	-0.718093	0.4727	0.670296	Fbxo17	protein_coding	F-box protein 17
7	28735901	28736100	*	0.780959	0.992852	-1.48438	7	28716804	28738144	+	ENSMUSG00000030598	0	863.34	0.917892	-0.123604	0.172129	-0.718093	0.4727	0.670296	Fbxo17	protein_coding	F-box protein 17
7	28739801	28740000	*	0.0743191	0.910915	-5.13665	7	28739641	28741820	-	ENSMUSG00000045948	0	843.328	0.842859	-0.246636	0.128245	-1.92317	0.0544589	0.180785	Mrps12	protein_coding	mitochondrial ribosomal protein S12
7	28739801	28740000	*	0.0743191	0.910915	-5.13665	7	28716804	28738144	+	ENSMUSG00000030598	1658	863.34	0.917892	-0.123604	0.172129	-0.718093	0.4727	0.670296	Fbxo17	protein_coding	F-box protein 17
7	28739801	28740000	*	0.0743191	0.910915	-5.13665	7	28741968	28753879	+	ENSMUSG00000070699	-1969	302.51	0.915288	-0.127702	0.200067	-0.638295	0.523281	0.710226	Sars2	protein_coding	seryl-aminoacyl-tRNA synthetase 2
7	28739901	28740100	*	0.0292116	0.821889	-4.04186	7	28739641	28741820	-	ENSMUSG00000045948	0	843.328	0.842859	-0.246636	0.128245	-1.92317	0.0544589	0.180785	Mrps12	protein_coding	mitochondrial ribosomal protein S12
7	28739901	28740100	*	0.0292116	0.821889	-4.04186	7	28716804	28738144	+	ENSMUSG00000030598	1758	863.34	0.917892	-0.123604	0.172129	-0.718093	0.4727	0.670296	Fbxo17	protein_coding	F-box protein 17
7	28739901	28740100	*	0.0292116	0.821889	-4.04186	7	28741968	28753879	+	ENSMUSG00000070699	-1869	302.51	0.915288	-0.127702	0.200067	-0.638295	0.523281	0.710226	Sars2	protein_coding	seryl-aminoacyl-tRNA synthetase 2
7	28740001	28740200	*	0.137988	0.957268	-2.64407	7	28739641	28741820	-	ENSMUSG00000045948	0	843.328	0.842859	-0.246636	0.128245	-1.92317	0.0544589	0.180785	Mrps12	protein_coding	mitochondrial ribosomal protein S12
7	28740001	28740200	*	0.137988	0.957268	-2.64407	7	28741968	28753879	+	ENSMUSG00000070699	-1769	302.51	0.915288	-0.127702	0.200067	-0.638295	0.523281	0.710226	Sars2	protein_coding	seryl-aminoacyl-tRNA synthetase 2
7	28740001	28740200	*	0.137988	0.957268	-2.64407	7	28716804	28738144	+	ENSMUSG00000030598	1858	863.34	0.917892	-0.123604	0.172129	-0.718093	0.4727	0.670296	Fbxo17	protein_coding	F-box protein 17
7	28741001	28741200	*	0.227537	0.981406	-3.49482	7	28739641	28741820	-	ENSMUSG00000045948	0	843.328	0.842859	-0.246636	0.128245	-1.92317	0.0544589	0.180785	Mrps12	protein_coding	mitochondrial ribosomal protein S12
7	28741001	28741200	*	0.227537	0.981406	-3.49482	7	28741968	28753879	+	ENSMUSG00000070699	-769	302.51	0.915288	-0.127702	0.200067	-0.638295	0.523281	0.710226	Sars2	protein_coding	seryl-aminoacyl-tRNA synthetase 2
7	28741101	28741300	*	0.0930328	0.926398	-3.81433	7	28739641	28741820	-	ENSMUSG00000045948	0	843.328	0.842859	-0.246636	0.128245	-1.92317	0.0544589	0.180785	Mrps12	protein_coding	mitochondrial ribosomal protein S12
7	28741101	28741300	*	0.0930328	0.926398	-3.81433	7	28741968	28753879	+	ENSMUSG00000070699	-669	302.51	0.915288	-0.127702	0.200067	-0.638295	0.523281	0.710226	Sars2	protein_coding	seryl-aminoacyl-tRNA synthetase 2
7	28741201	28741400	*	0.151612	0.962763	-2.24026	7	28739641	28741820	-	ENSMUSG00000045948	0	843.328	0.842859	-0.246636	0.128245	-1.92317	0.0544589	0.180785	Mrps12	protein_coding	mitochondrial ribosomal protein S12
7	28741201	28741400	*	0.151612	0.962763	-2.24026	7	28741968	28753879	+	ENSMUSG00000070699	-569	302.51	0.915288	-0.127702	0.200067	-0.638295	0.523281	0.710226	Sars2	protein_coding	seryl-aminoacyl-tRNA synthetase 2
7	28741701	28741900	*	0.926145	0.992852	-0.0532851	7	28739641	28741820	-	ENSMUSG00000045948	0	843.328	0.842859	-0.246636	0.128245	-1.92317	0.0544589	0.180785	Mrps12	protein_coding	mitochondrial ribosomal protein S12
7	28741701	28741900	*	0.926145	0.992852	-0.0532851	7	28741968	28753879	+	ENSMUSG00000070699	-69	302.51	0.915288	-0.127702	0.200067	-0.638295	0.523281	0.710226	Sars2	protein_coding	seryl-aminoacyl-tRNA synthetase 2
7	28741801	28742000	*	0.216129	0.979606	-0.963074	7	28739641	28741820	-	ENSMUSG00000045948	0	843.328	0.842859	-0.246636	0.128245	-1.92317	0.0544589	0.180785	Mrps12	protein_coding	mitochondrial ribosomal protein S12
7	28741801	28742000	*	0.216129	0.979606	-0.963074	7	28741968	28753879	+	ENSMUSG00000070699	0	302.51	0.915288	-0.127702	0.200067	-0.638295	0.523281	0.710226	Sars2	protein_coding	seryl-aminoacyl-tRNA synthetase 2
7	28741901	28742100	*	0.552615	0.992852	-0.300934	7	28741968	28753879	+	ENSMUSG00000070699	0	302.51	0.915288	-0.127702	0.200067	-0.638295	0.523281	0.710226	Sars2	protein_coding	seryl-aminoacyl-tRNA synthetase 2
7	28741901	28742100	*	0.552615	0.992852	-0.300934	7	28739641	28741820	-	ENSMUSG00000045948	-82	843.328	0.842859	-0.246636	0.128245	-1.92317	0.0544589	0.180785	Mrps12	protein_coding	mitochondrial ribosomal protein S12
7	28742001	28742200	*	0.128165	0.950789	0.490228	7	28741968	28753879	+	ENSMUSG00000070699	0	302.51	0.915288	-0.127702	0.200067	-0.638295	0.523281	0.710226	Sars2	protein_coding	seryl-aminoacyl-tRNA synthetase 2
7	28742001	28742200	*	0.128165	0.950789	0.490228	7	28739641	28741820	-	ENSMUSG00000045948	-182	843.328	0.842859	-0.246636	0.128245	-1.92317	0.0544589	0.180785	Mrps12	protein_coding	mitochondrial ribosomal protein S12
7	28742301	28742500	*	0.876968	0.992852	-0.0635728	7	28741968	28753879	+	ENSMUSG00000070699	0	302.51	0.915288	-0.127702	0.200067	-0.638295	0.523281	0.710226	Sars2	protein_coding	seryl-aminoacyl-tRNA synthetase 2
7	28742301	28742500	*	0.876968	0.992852	-0.0635728	7	28739641	28741820	-	ENSMUSG00000045948	-482	843.328	0.842859	-0.246636	0.128245	-1.92317	0.0544589	0.180785	Mrps12	protein_coding	mitochondrial ribosomal protein S12
7	28742401	28742600	*	0.00900367	0.691219	2.05553	7	28741968	28753879	+	ENSMUSG00000070699	0	302.51	0.915288	-0.127702	0.200067	-0.638295	0.523281	0.710226	Sars2	protein_coding	seryl-aminoacyl-tRNA synthetase 2
7	28742401	28742600	*	0.00900367	0.691219	2.05553	7	28739641	28741820	-	ENSMUSG00000045948	-582	843.328	0.842859	-0.246636	0.128245	-1.92317	0.0544589	0.180785	Mrps12	protein_coding	mitochondrial ribosomal protein S12
7	28742501	28742700	*	0.0123867	0.727136	3.42611	7	28741968	28753879	+	ENSMUSG00000070699	0	302.51	0.915288	-0.127702	0.200067	-0.638295	0.523281	0.710226	Sars2	protein_coding	seryl-aminoacyl-tRNA synthetase 2
7	28742501	28742700	*	0.0123867	0.727136	3.42611	7	28739641	28741820	-	ENSMUSG00000045948	-682	843.328	0.842859	-0.246636	0.128245	-1.92317	0.0544589	0.180785	Mrps12	protein_coding	mitochondrial ribosomal protein S12
7	28765901	28766100	*	0.71602	0.992852	-0.686037	7	28758251	28767512	-	ENSMUSG00000030595	0	644.885	0.976778	-0.033898	0.0925487	-0.366272	0.714162	0.845794	Nfkbib	protein_coding	nuclear factor of kappa light polypeptide gene enhancer in B cells inhibitor, beta
7	28765901	28766100	*	0.71602	0.992852	-0.686037	7	28766735	28788665	+	ENSMUSG00000015149	-636	2296.84	1.02693	0.038334	0.151648	0.252782	0.800436	0.898786	Sirt2	protein_coding	sirtuin 2
7	28766001	28766200	*	0.864434	0.992852	-0.110827	7	28758251	28767512	-	ENSMUSG00000030595	0	644.885	0.976778	-0.033898	0.0925487	-0.366272	0.714162	0.845794	Nfkbib	protein_coding	nuclear factor of kappa light polypeptide gene enhancer in B cells inhibitor, beta
7	28766001	28766200	*	0.864434	0.992852	-0.110827	7	28766735	28788665	+	ENSMUSG00000015149	-536	2296.84	1.02693	0.038334	0.151648	0.252782	0.800436	0.898786	Sirt2	protein_coding	sirtuin 2
7	28766401	28766600	*	0.982727	0.992852	-0.013632	7	28758251	28767512	-	ENSMUSG00000030595	0	644.885	0.976778	-0.033898	0.0925487	-0.366272	0.714162	0.845794	Nfkbib	protein_coding	nuclear factor of kappa light polypeptide gene enhancer in B cells inhibitor, beta
7	28766401	28766600	*	0.982727	0.992852	-0.013632	7	28766735	28788665	+	ENSMUSG00000015149	-136	2296.84	1.02693	0.038334	0.151648	0.252782	0.800436	0.898786	Sirt2	protein_coding	sirtuin 2
7	28766501	28766700	*	0.998182	0.992852	0.00133239	7	28758251	28767512	-	ENSMUSG00000030595	0	644.885	0.976778	-0.033898	0.0925487	-0.366272	0.714162	0.845794	Nfkbib	protein_coding	nuclear factor of kappa light polypeptide gene enhancer in B cells inhibitor, beta
7	28766501	28766700	*	0.998182	0.992852	0.00133239	7	28766735	28788665	+	ENSMUSG00000015149	-36	2296.84	1.02693	0.038334	0.151648	0.252782	0.800436	0.898786	Sirt2	protein_coding	sirtuin 2
7	28766601	28766800	*	0.844547	0.992852	0.0723228	7	28758251	28767512	-	ENSMUSG00000030595	0	644.885	0.976778	-0.033898	0.0925487	-0.366272	0.714162	0.845794	Nfkbib	protein_coding	nuclear factor of kappa light polypeptide gene enhancer in B cells inhibitor, beta
7	28766601	28766800	*	0.844547	0.992852	0.0723228	7	28766735	28788665	+	ENSMUSG00000015149	0	2296.84	1.02693	0.038334	0.151648	0.252782	0.800436	0.898786	Sirt2	protein_coding	sirtuin 2
7	28766701	28766900	*	0.717231	0.992852	0.212753	7	28758251	28767512	-	ENSMUSG00000030595	0	644.885	0.976778	-0.033898	0.0925487	-0.366272	0.714162	0.845794	Nfkbib	protein_coding	nuclear factor of kappa light polypeptide gene enhancer in B cells inhibitor, beta
7	28766701	28766900	*	0.717231	0.992852	0.212753	7	28766735	28788665	+	ENSMUSG00000015149	0	2296.84	1.02693	0.038334	0.151648	0.252782	0.800436	0.898786	Sirt2	protein_coding	sirtuin 2
7	28766901	28767100	*	0.106156	0.937323	-0.750186	7	28758251	28767512	-	ENSMUSG00000030595	0	644.885	0.976778	-0.033898	0.0925487	-0.366272	0.714162	0.845794	Nfkbib	protein_coding	nuclear factor of kappa light polypeptide gene enhancer in B cells inhibitor, beta
7	28766901	28767100	*	0.106156	0.937323	-0.750186	7	28766735	28788665	+	ENSMUSG00000015149	0	2296.84	1.02693	0.038334	0.151648	0.252782	0.800436	0.898786	Sirt2	protein_coding	sirtuin 2
7	28767001	28767200	*	0.767224	0.992852	-0.17423	7	28758251	28767512	-	ENSMUSG00000030595	0	644.885	0.976778	-0.033898	0.0925487	-0.366272	0.714162	0.845794	Nfkbib	protein_coding	nuclear factor of kappa light polypeptide gene enhancer in B cells inhibitor, beta
7	28767001	28767200	*	0.767224	0.992852	-0.17423	7	28766735	28788665	+	ENSMUSG00000015149	0	2296.84	1.02693	0.038334	0.151648	0.252782	0.800436	0.898786	Sirt2	protein_coding	sirtuin 2
7	28767101	28767300	*	0.920555	0.992852	0.0889774	7	28758251	28767512	-	ENSMUSG00000030595	0	644.885	0.976778	-0.033898	0.0925487	-0.366272	0.714162	0.845794	Nfkbib	protein_coding	nuclear factor of kappa light polypeptide gene enhancer in B cells inhibitor, beta
7	28767101	28767300	*	0.920555	0.992852	0.0889774	7	28766735	28788665	+	ENSMUSG00000015149	0	2296.84	1.02693	0.038334	0.151648	0.252782	0.800436	0.898786	Sirt2	protein_coding	sirtuin 2
7	28767201	28767400	*	0.253918	0.984489	-0.574018	7	28758251	28767512	-	ENSMUSG00000030595	0	644.885	0.976778	-0.033898	0.0925487	-0.366272	0.714162	0.845794	Nfkbib	protein_coding	nuclear factor of kappa light polypeptide gene enhancer in B cells inhibitor, beta
7	28767201	28767400	*	0.253918	0.984489	-0.574018	7	28766735	28788665	+	ENSMUSG00000015149	0	2296.84	1.02693	0.038334	0.151648	0.252782	0.800436	0.898786	Sirt2	protein_coding	sirtuin 2
7	28767301	28767500	*	0.589458	0.992852	-0.313936	7	28758251	28767512	-	ENSMUSG00000030595	0	644.885	0.976778	-0.033898	0.0925487	-0.366272	0.714162	0.845794	Nfkbib	protein_coding	nuclear factor of kappa light polypeptide gene enhancer in B cells inhibitor, beta
7	28767301	28767500	*	0.589458	0.992852	-0.313936	7	28766735	28788665	+	ENSMUSG00000015149	0	2296.84	1.02693	0.038334	0.151648	0.252782	0.800436	0.898786	Sirt2	protein_coding	sirtuin 2
7	28767401	28767600	*	0.152971	0.963358	-3.26647	7	28758251	28767512	-	ENSMUSG00000030595	0	644.885	0.976778	-0.033898	0.0925487	-0.366272	0.714162	0.845794	Nfkbib	protein_coding	nuclear factor of kappa light polypeptide gene enhancer in B cells inhibitor, beta
7	28767401	28767600	*	0.152971	0.963358	-3.26647	7	28766735	28788665	+	ENSMUSG00000015149	0	2296.84	1.02693	0.038334	0.151648	0.252782	0.800436	0.898786	Sirt2	protein_coding	sirtuin 2
7	28796201	28796400	*	0.257309	0.984489	2.71531	7	28788969	28798963	+	ENSMUSG00000051735	0	24.2432	0.85937	-0.218648	0.246602	-0.886644	0.37527	0.586223	Rinl	protein_coding	Ras and Rab interactor-like
7	28796301	28796500	*	0.314221	0.98977	-3.07326	7	28788969	28798963	+	ENSMUSG00000051735	0	24.2432	0.85937	-0.218648	0.246602	-0.886644	0.37527	0.586223	Rinl	protein_coding	Ras and Rab interactor-like
7	28796401	28796600	*	0.0800114	0.91618	-8.16991	7	28788969	28798963	+	ENSMUSG00000051735	0	24.2432	0.85937	-0.218648	0.246602	-0.886644	0.37527	0.586223	Rinl	protein_coding	Ras and Rab interactor-like
7	28808401	28808600	*	0.866001	0.992852	-0.102348	7	28808541	28822266	+	ENSMUSG00000015165	0	9554.36	0.93315	-0.0998191	0.107012	-0.932785	0.350931	0.562984	Hnrnpl	protein_coding	heterogeneous nuclear ribonucleoprotein L
7	28808501	28808700	*	0.687969	0.992852	0.252381	7	28808541	28822266	+	ENSMUSG00000015165	0	9554.36	0.93315	-0.0998191	0.107012	-0.932785	0.350931	0.562984	Hnrnpl	protein_coding	heterogeneous nuclear ribonucleoprotein L
7	28809801	28810000	*	0.428438	0.992852	0.515118	7	28808541	28822266	+	ENSMUSG00000015165	0	9554.36	0.93315	-0.0998191	0.107012	-0.932785	0.350931	0.562984	Hnrnpl	protein_coding	heterogeneous nuclear ribonucleoprotein L
7	28809901	28810100	*	0.451175	0.992852	0.614612	7	28808541	28822266	+	ENSMUSG00000015165	0	9554.36	0.93315	-0.0998191	0.107012	-0.932785	0.350931	0.562984	Hnrnpl	protein_coding	heterogeneous nuclear ribonucleoprotein L
7	28810001	28810200	*	0.799231	0.992852	-0.22976	7	28808541	28822266	+	ENSMUSG00000015165	0	9554.36	0.93315	-0.0998191	0.107012	-0.932785	0.350931	0.562984	Hnrnpl	protein_coding	heterogeneous nuclear ribonucleoprotein L
7	28810101	28810300	*	0.731846	0.992852	-0.285375	7	28808541	28822266	+	ENSMUSG00000015165	0	9554.36	0.93315	-0.0998191	0.107012	-0.932785	0.350931	0.562984	Hnrnpl	protein_coding	heterogeneous nuclear ribonucleoprotein L
7	28810201	28810400	*	0.493346	0.992852	-0.517598	7	28808541	28822266	+	ENSMUSG00000015165	0	9554.36	0.93315	-0.0998191	0.107012	-0.932785	0.350931	0.562984	Hnrnpl	protein_coding	heterogeneous nuclear ribonucleoprotein L
7	28810301	28810500	*	0.894622	0.992852	0.0533297	7	28808541	28822266	+	ENSMUSG00000015165	0	9554.36	0.93315	-0.0998191	0.107012	-0.932785	0.350931	0.562984	Hnrnpl	protein_coding	heterogeneous nuclear ribonucleoprotein L
7	28810401	28810600	*	0.7566	0.992852	0.109584	7	28808541	28822266	+	ENSMUSG00000015165	0	9554.36	0.93315	-0.0998191	0.107012	-0.932785	0.350931	0.562984	Hnrnpl	protein_coding	heterogeneous nuclear ribonucleoprotein L
7	28811601	28811800	*	0.0491606	0.873407	0.878284	7	28808541	28822266	+	ENSMUSG00000015165	0	9554.36	0.93315	-0.0998191	0.107012	-0.932785	0.350931	0.562984	Hnrnpl	protein_coding	heterogeneous nuclear ribonucleoprotein L
7	28811701	28811900	*	0.083298	0.919624	0.881247	7	28808541	28822266	+	ENSMUSG00000015165	0	9554.36	0.93315	-0.0998191	0.107012	-0.932785	0.350931	0.562984	Hnrnpl	protein_coding	heterogeneous nuclear ribonucleoprotein L
7	28813001	28813200	*	0.180649	0.970717	-2.64111	7	28808541	28822266	+	ENSMUSG00000015165	0	9554.36	0.93315	-0.0998191	0.107012	-0.932785	0.350931	0.562984	Hnrnpl	protein_coding	heterogeneous nuclear ribonucleoprotein L
7	28813101	28813300	*	0.598859	0.992852	-1.65173	7	28808541	28822266	+	ENSMUSG00000015165	0	9554.36	0.93315	-0.0998191	0.107012	-0.932785	0.350931	0.562984	Hnrnpl	protein_coding	heterogeneous nuclear ribonucleoprotein L
7	28813201	28813400	*	0.945795	0.992852	-0.292182	7	28808541	28822266	+	ENSMUSG00000015165	0	9554.36	0.93315	-0.0998191	0.107012	-0.932785	0.350931	0.562984	Hnrnpl	protein_coding	heterogeneous nuclear ribonucleoprotein L
7	28813901	28814100	*	0.55941	0.992852	-1.29672	7	28808541	28822266	+	ENSMUSG00000015165	0	9554.36	0.93315	-0.0998191	0.107012	-0.932785	0.350931	0.562984	Hnrnpl	protein_coding	heterogeneous nuclear ribonucleoprotein L
7	28814001	28814200	*	0.506093	0.992852	-1.52016	7	28808541	28822266	+	ENSMUSG00000015165	0	9554.36	0.93315	-0.0998191	0.107012	-0.932785	0.350931	0.562984	Hnrnpl	protein_coding	heterogeneous nuclear ribonucleoprotein L
7	28814301	28814500	*	0.637684	0.992852	-2.22314	7	28808541	28822266	+	ENSMUSG00000015165	0	9554.36	0.93315	-0.0998191	0.107012	-0.932785	0.350931	0.562984	Hnrnpl	protein_coding	heterogeneous nuclear ribonucleoprotein L
7	28814401	28814600	*	0.888982	0.992852	-0.592929	7	28808541	28822266	+	ENSMUSG00000015165	0	9554.36	0.93315	-0.0998191	0.107012	-0.932785	0.350931	0.562984	Hnrnpl	protein_coding	heterogeneous nuclear ribonucleoprotein L
7	28815801	28816000	*	0.337759	0.991723	3.13314	7	28808541	28822266	+	ENSMUSG00000015165	0	9554.36	0.93315	-0.0998191	0.107012	-0.932785	0.350931	0.562984	Hnrnpl	protein_coding	heterogeneous nuclear ribonucleoprotein L
7	28815901	28816100	*	0.204735	0.977576	4.1286	7	28808541	28822266	+	ENSMUSG00000015165	0	9554.36	0.93315	-0.0998191	0.107012	-0.932785	0.350931	0.562984	Hnrnpl	protein_coding	heterogeneous nuclear ribonucleoprotein L
7	28816001	28816200	*	0.401527	0.992852	-5.87368	7	28808541	28822266	+	ENSMUSG00000015165	0	9554.36	0.93315	-0.0998191	0.107012	-0.932785	0.350931	0.562984	Hnrnpl	protein_coding	heterogeneous nuclear ribonucleoprotein L
7	28816101	28816300	*	0.311006	0.989644	-4.478	7	28808541	28822266	+	ENSMUSG00000015165	0	9554.36	0.93315	-0.0998191	0.107012	-0.932785	0.350931	0.562984	Hnrnpl	protein_coding	heterogeneous nuclear ribonucleoprotein L
7	28816201	28816400	*	0.638142	0.992852	-3.66915	7	28808541	28822266	+	ENSMUSG00000015165	0	9554.36	0.93315	-0.0998191	0.107012	-0.932785	0.350931	0.562984	Hnrnpl	protein_coding	heterogeneous nuclear ribonucleoprotein L
7	28816601	28816800	*	0.672179	0.992852	0.563652	7	28808541	28822266	+	ENSMUSG00000015165	0	9554.36	0.93315	-0.0998191	0.107012	-0.932785	0.350931	0.562984	Hnrnpl	protein_coding	heterogeneous nuclear ribonucleoprotein L
7	28816701	28816900	*	0.264036	0.98498	1.79547	7	28808541	28822266	+	ENSMUSG00000015165	0	9554.36	0.93315	-0.0998191	0.107012	-0.932785	0.350931	0.562984	Hnrnpl	protein_coding	heterogeneous nuclear ribonucleoprotein L
7	28816801	28817000	*	0.0812673	0.917306	7.99754	7	28808541	28822266	+	ENSMUSG00000015165	0	9554.36	0.93315	-0.0998191	0.107012	-0.932785	0.350931	0.562984	Hnrnpl	protein_coding	heterogeneous nuclear ribonucleoprotein L
7	28819001	28819200	*	0.991615	0.992852	-0.0619125	7	28808541	28822266	+	ENSMUSG00000015165	0	9554.36	0.93315	-0.0998191	0.107012	-0.932785	0.350931	0.562984	Hnrnpl	protein_coding	heterogeneous nuclear ribonucleoprotein L
7	28819101	28819300	*	0.991615	0.992852	-0.0619125	7	28808541	28822266	+	ENSMUSG00000015165	0	9554.36	0.93315	-0.0998191	0.107012	-0.932785	0.350931	0.562984	Hnrnpl	protein_coding	heterogeneous nuclear ribonucleoprotein L
7	28821001	28821200	*	0.422905	0.992852	-0.682536	7	28808541	28822266	+	ENSMUSG00000015165	0	9554.36	0.93315	-0.0998191	0.107012	-0.932785	0.350931	0.562984	Hnrnpl	protein_coding	heterogeneous nuclear ribonucleoprotein L
7	28821101	28821300	*	0.369866	0.992852	0.642339	7	28808541	28822266	+	ENSMUSG00000015165	0	9554.36	0.93315	-0.0998191	0.107012	-0.932785	0.350931	0.562984	Hnrnpl	protein_coding	heterogeneous nuclear ribonucleoprotein L
7	28821201	28821400	*	0.253985	0.984489	1.01986	7	28808541	28822266	+	ENSMUSG00000015165	0	9554.36	0.93315	-0.0998191	0.107012	-0.932785	0.350931	0.562984	Hnrnpl	protein_coding	heterogeneous nuclear ribonucleoprotein L
7	28823201	28823400	*	0.204307	0.97754	4.88471	7	28808541	28822266	+	ENSMUSG00000015165	936	9554.36	0.93315	-0.0998191	0.107012	-0.932785	0.350931	0.562984	Hnrnpl	protein_coding	heterogeneous nuclear ribonucleoprotein L
7	28823201	28823400	*	0.204307	0.97754	4.88471	7	28825217	28832247	+	ENSMUSG00000053898	-1818	2576.09	0.720914	-0.472102	0.148354	-3.18227	0.00146125	0.0222472	Ech1	protein_coding	enoyl coenzyme A hydratase 1, peroxisomal
7	28823301	28823500	*	0.862425	0.992852	0.533575	7	28808541	28822266	+	ENSMUSG00000015165	1036	9554.36	0.93315	-0.0998191	0.107012	-0.932785	0.350931	0.562984	Hnrnpl	protein_coding	heterogeneous nuclear ribonucleoprotein L
7	28823301	28823500	*	0.862425	0.992852	0.533575	7	28825217	28832247	+	ENSMUSG00000053898	-1718	2576.09	0.720914	-0.472102	0.148354	-3.18227	0.00146125	0.0222472	Ech1	protein_coding	enoyl coenzyme A hydratase 1, peroxisomal
7	28823401	28823600	*	0.54784	0.992852	-2.87404	7	28808541	28822266	+	ENSMUSG00000015165	1136	9554.36	0.93315	-0.0998191	0.107012	-0.932785	0.350931	0.562984	Hnrnpl	protein_coding	heterogeneous nuclear ribonucleoprotein L
7	28823401	28823600	*	0.54784	0.992852	-2.87404	7	28825217	28832247	+	ENSMUSG00000053898	-1618	2576.09	0.720914	-0.472102	0.148354	-3.18227	0.00146125	0.0222472	Ech1	protein_coding	enoyl coenzyme A hydratase 1, peroxisomal
7	28824701	28824900	*	0.680091	0.992852	0.374513	7	28825217	28832247	+	ENSMUSG00000053898	-318	2576.09	0.720914	-0.472102	0.148354	-3.18227	0.00146125	0.0222472	Ech1	protein_coding	enoyl coenzyme A hydratase 1, peroxisomal
7	28824801	28825000	*	0.687898	0.992852	-0.28228	7	28825217	28832247	+	ENSMUSG00000053898	-218	2576.09	0.720914	-0.472102	0.148354	-3.18227	0.00146125	0.0222472	Ech1	protein_coding	enoyl coenzyme A hydratase 1, peroxisomal
7	28824901	28825100	*	0.250011	0.983743	-1.09547	7	28825217	28832247	+	ENSMUSG00000053898	-118	2576.09	0.720914	-0.472102	0.148354	-3.18227	0.00146125	0.0222472	Ech1	protein_coding	enoyl coenzyme A hydratase 1, peroxisomal
7	28825001	28825200	*	0.352492	0.992585	-0.437877	7	28825217	28832247	+	ENSMUSG00000053898	-18	2576.09	0.720914	-0.472102	0.148354	-3.18227	0.00146125	0.0222472	Ech1	protein_coding	enoyl coenzyme A hydratase 1, peroxisomal
7	28825101	28825300	*	0.926826	0.992852	-0.0322391	7	28825217	28832247	+	ENSMUSG00000053898	0	2576.09	0.720914	-0.472102	0.148354	-3.18227	0.00146125	0.0222472	Ech1	protein_coding	enoyl coenzyme A hydratase 1, peroxisomal
7	28825201	28825400	*	0.674603	0.992852	0.194209	7	28825217	28832247	+	ENSMUSG00000053898	0	2576.09	0.720914	-0.472102	0.148354	-3.18227	0.00146125	0.0222472	Ech1	protein_coding	enoyl coenzyme A hydratase 1, peroxisomal
7	28832201	28832400	*	0.997891	0.992852	0.0103249	7	28825217	28832247	+	ENSMUSG00000053898	0	2576.09	0.720914	-0.472102	0.148354	-3.18227	0.00146125	0.0222472	Ech1	protein_coding	enoyl coenzyme A hydratase 1, peroxisomal
7	28832201	28832400	*	0.997891	0.992852	0.0103249	7	28833975	28841703	+	ENSMUSG00000053964	-1576	141.985	0.469188	-1.09176	0.344001	-3.17372	0.00150497	0.022456	Lgals4	protein_coding	lectin, galactose binding, soluble 4
7	28832301	28832500	*	0.890039	0.992852	-0.657534	7	28825217	28832247	+	ENSMUSG00000053898	55	2576.09	0.720914	-0.472102	0.148354	-3.18227	0.00146125	0.0222472	Ech1	protein_coding	enoyl coenzyme A hydratase 1, peroxisomal
7	28832301	28832500	*	0.890039	0.992852	-0.657534	7	28833975	28841703	+	ENSMUSG00000053964	-1476	141.985	0.469188	-1.09176	0.344001	-3.17372	0.00150497	0.022456	Lgals4	protein_coding	lectin, galactose binding, soluble 4
7	28863801	28864000	*	0.903658	0.992852	-0.518029	7	28863853	28866284	+	ENSMUSG00000053522	0	22.7808	0.565468	-0.822483	0.292896	-2.8081	0.00498345	0.0441421	Lgals7	protein_coding	lectin, galactose binding, soluble 7
7	28863901	28864100	*	0.31825	0.989795	-4.05597	7	28863853	28866284	+	ENSMUSG00000053522	0	22.7808	0.565468	-0.822483	0.292896	-2.8081	0.00498345	0.0441421	Lgals7	protein_coding	lectin, galactose binding, soluble 7
7	28864401	28864600	*	0.327561	0.990634	7.01301	7	28863853	28866284	+	ENSMUSG00000053522	0	22.7808	0.565468	-0.822483	0.292896	-2.8081	0.00498345	0.0441421	Lgals7	protein_coding	lectin, galactose binding, soluble 7
7	28864501	28864700	*	0.257888	0.984489	4.03464	7	28863853	28866284	+	ENSMUSG00000053522	0	22.7808	0.565468	-0.822483	0.292896	-2.8081	0.00498345	0.0441421	Lgals7	protein_coding	lectin, galactose binding, soluble 7
7	28864601	28864800	*	0.717808	0.992852	-1.34296	7	28863853	28866284	+	ENSMUSG00000053522	0	22.7808	0.565468	-0.822483	0.292896	-2.8081	0.00498345	0.0441421	Lgals7	protein_coding	lectin, galactose binding, soluble 7
7	28864701	28864900	*	0.704922	0.992852	-2.13875	7	28863853	28866284	+	ENSMUSG00000053522	0	22.7808	0.565468	-0.822483	0.292896	-2.8081	0.00498345	0.0441421	Lgals7	protein_coding	lectin, galactose binding, soluble 7
7	28866101	28866300	*	0.259018	0.984489	2.33772	7	28863853	28866284	+	ENSMUSG00000053522	0	22.7808	0.565468	-0.822483	0.292896	-2.8081	0.00498345	0.0441421	Lgals7	protein_coding	lectin, galactose binding, soluble 7
7	28866201	28866400	*	0.907348	0.992852	0.356824	7	28863853	28866284	+	ENSMUSG00000053522	0	22.7808	0.565468	-0.822483	0.292896	-2.8081	0.00498345	0.0441421	Lgals7	protein_coding	lectin, galactose binding, soluble 7
7	28887201	28887400	*	0.499477	0.992852	1.42762	7	28881656	28893585	+	ENSMUSG00000054083	0	8.43492	1.0121	0.0173488	0.352531	0.0492123	0.96075	0.982958	Capn12	protein_coding	calpain 12
7	28887301	28887500	*	0.423366	0.992852	1.41658	7	28881656	28893585	+	ENSMUSG00000054083	0	8.43492	1.0121	0.0173488	0.352531	0.0492123	0.96075	0.982958	Capn12	protein_coding	calpain 12
7	28887401	28887600	*	0.824566	0.992852	0.952549	7	28881656	28893585	+	ENSMUSG00000054083	0	8.43492	1.0121	0.0173488	0.352531	0.0492123	0.96075	0.982958	Capn12	protein_coding	calpain 12
7	28917501	28917700	*	0.850578	0.992852	0.763925	7	28893248	28962340	-	ENSMUSG00000054808	0	27778.3	1.47865	0.564283	0.122116	4.62087	3.82143e-06	0.000933321	Actn4	protein_coding	actinin alpha 4
7	28917601	28917800	*	0.353534	0.992585	-2.86301	7	28893248	28962340	-	ENSMUSG00000054808	0	27778.3	1.47865	0.564283	0.122116	4.62087	3.82143e-06	0.000933321	Actn4	protein_coding	actinin alpha 4
7	28917701	28917900	*	0.800439	0.992852	-0.787299	7	28893248	28962340	-	ENSMUSG00000054808	0	27778.3	1.47865	0.564283	0.122116	4.62087	3.82143e-06	0.000933321	Actn4	protein_coding	actinin alpha 4
7	28917801	28918000	*	0.791291	0.992852	0.817263	7	28893248	28962340	-	ENSMUSG00000054808	0	27778.3	1.47865	0.564283	0.122116	4.62087	3.82143e-06	0.000933321	Actn4	protein_coding	actinin alpha 4
7	28921801	28922000	*	0.309373	0.989592	2.83192	7	28893248	28962340	-	ENSMUSG00000054808	0	27778.3	1.47865	0.564283	0.122116	4.62087	3.82143e-06	0.000933321	Actn4	protein_coding	actinin alpha 4
7	28921901	28922100	*	0.262003	0.98492	2.85349	7	28893248	28962340	-	ENSMUSG00000054808	0	27778.3	1.47865	0.564283	0.122116	4.62087	3.82143e-06	0.000933321	Actn4	protein_coding	actinin alpha 4
7	28922001	28922200	*	0.249764	0.983693	-5.95685	7	28893248	28962340	-	ENSMUSG00000054808	0	27778.3	1.47865	0.564283	0.122116	4.62087	3.82143e-06	0.000933321	Actn4	protein_coding	actinin alpha 4
7	28922101	28922300	*	0.411573	0.992852	-3.0187	7	28893248	28962340	-	ENSMUSG00000054808	0	27778.3	1.47865	0.564283	0.122116	4.62087	3.82143e-06	0.000933321	Actn4	protein_coding	actinin alpha 4
7	28932501	28932700	*	0.676888	0.992852	-1.08191	7	28893248	28962340	-	ENSMUSG00000054808	0	27778.3	1.47865	0.564283	0.122116	4.62087	3.82143e-06	0.000933321	Actn4	protein_coding	actinin alpha 4
7	28932601	28932800	*	0.791684	0.992852	-0.694456	7	28893248	28962340	-	ENSMUSG00000054808	0	27778.3	1.47865	0.564283	0.122116	4.62087	3.82143e-06	0.000933321	Actn4	protein_coding	actinin alpha 4
7	28937301	28937500	*	0.11364	0.94327	7.77778	7	28893248	28962340	-	ENSMUSG00000054808	0	27778.3	1.47865	0.564283	0.122116	4.62087	3.82143e-06	0.000933321	Actn4	protein_coding	actinin alpha 4
7	28937401	28937600	*	0.289323	0.98681	6.16569	7	28893248	28962340	-	ENSMUSG00000054808	0	27778.3	1.47865	0.564283	0.122116	4.62087	3.82143e-06	0.000933321	Actn4	protein_coding	actinin alpha 4
7	28937501	28937700	*	0.460333	0.992852	-2.60978	7	28893248	28962340	-	ENSMUSG00000054808	0	27778.3	1.47865	0.564283	0.122116	4.62087	3.82143e-06	0.000933321	Actn4	protein_coding	actinin alpha 4
7	28937601	28937800	*	0.460333	0.992852	-2.60978	7	28893248	28962340	-	ENSMUSG00000054808	0	27778.3	1.47865	0.564283	0.122116	4.62087	3.82143e-06	0.000933321	Actn4	protein_coding	actinin alpha 4
7	28943501	28943700	*	0.0572765	0.889357	8.91178	7	28893248	28962340	-	ENSMUSG00000054808	0	27778.3	1.47865	0.564283	0.122116	4.62087	3.82143e-06	0.000933321	Actn4	protein_coding	actinin alpha 4
7	28943601	28943800	*	0.100744	0.932783	5.6964	7	28893248	28962340	-	ENSMUSG00000054808	0	27778.3	1.47865	0.564283	0.122116	4.62087	3.82143e-06	0.000933321	Actn4	protein_coding	actinin alpha 4
7	28943701	28943900	*	0.483464	0.992852	3.59256	7	28893248	28962340	-	ENSMUSG00000054808	0	27778.3	1.47865	0.564283	0.122116	4.62087	3.82143e-06	0.000933321	Actn4	protein_coding	actinin alpha 4
7	28952801	28953000	*	0.60205	0.992852	0.424898	7	28893248	28962340	-	ENSMUSG00000054808	0	27778.3	1.47865	0.564283	0.122116	4.62087	3.82143e-06	0.000933321	Actn4	protein_coding	actinin alpha 4
7	28952901	28953100	*	0.770493	0.992852	0.303059	7	28893248	28962340	-	ENSMUSG00000054808	0	27778.3	1.47865	0.564283	0.122116	4.62087	3.82143e-06	0.000933321	Actn4	protein_coding	actinin alpha 4
7	28953101	28953300	*	0.419467	0.992852	1.62727	7	28893248	28962340	-	ENSMUSG00000054808	0	27778.3	1.47865	0.564283	0.122116	4.62087	3.82143e-06	0.000933321	Actn4	protein_coding	actinin alpha 4
7	28953201	28953400	*	0.419467	0.992852	1.62727	7	28893248	28962340	-	ENSMUSG00000054808	0	27778.3	1.47865	0.564283	0.122116	4.62087	3.82143e-06	0.000933321	Actn4	protein_coding	actinin alpha 4
7	28953901	28954100	*	0.0303784	0.82647	17.0213	7	28893248	28962340	-	ENSMUSG00000054808	0	27778.3	1.47865	0.564283	0.122116	4.62087	3.82143e-06	0.000933321	Actn4	protein_coding	actinin alpha 4
7	28954001	28954200	*	0.0303784	0.82647	17.0213	7	28893248	28962340	-	ENSMUSG00000054808	0	27778.3	1.47865	0.564283	0.122116	4.62087	3.82143e-06	0.000933321	Actn4	protein_coding	actinin alpha 4
7	28959401	28959600	*	0.2023	0.977427	7.44891	7	28893248	28962340	-	ENSMUSG00000054808	0	27778.3	1.47865	0.564283	0.122116	4.62087	3.82143e-06	0.000933321	Actn4	protein_coding	actinin alpha 4
7	28959501	28959700	*	0.155375	0.963525	5.13856	7	28893248	28962340	-	ENSMUSG00000054808	0	27778.3	1.47865	0.564283	0.122116	4.62087	3.82143e-06	0.000933321	Actn4	protein_coding	actinin alpha 4
7	28960501	28960700	*	0.469865	0.992852	0.989268	7	28893248	28962340	-	ENSMUSG00000054808	0	27778.3	1.47865	0.564283	0.122116	4.62087	3.82143e-06	0.000933321	Actn4	protein_coding	actinin alpha 4
7	28960601	28960800	*	0.469865	0.992852	0.989268	7	28893248	28962340	-	ENSMUSG00000054808	0	27778.3	1.47865	0.564283	0.122116	4.62087	3.82143e-06	0.000933321	Actn4	protein_coding	actinin alpha 4
7	28960701	28960900	*	0.580538	0.992852	1.13379	7	28893248	28962340	-	ENSMUSG00000054808	0	27778.3	1.47865	0.564283	0.122116	4.62087	3.82143e-06	0.000933321	Actn4	protein_coding	actinin alpha 4
7	28960801	28961000	*	0.384094	0.992852	1.34379	7	28893248	28962340	-	ENSMUSG00000054808	0	27778.3	1.47865	0.564283	0.122116	4.62087	3.82143e-06	0.000933321	Actn4	protein_coding	actinin alpha 4
7	28960901	28961100	*	0.490953	0.992852	1.61431	7	28893248	28962340	-	ENSMUSG00000054808	0	27778.3	1.47865	0.564283	0.122116	4.62087	3.82143e-06	0.000933321	Actn4	protein_coding	actinin alpha 4
7	28961101	28961300	*	0.969526	0.992852	0.066454	7	28893248	28962340	-	ENSMUSG00000054808	0	27778.3	1.47865	0.564283	0.122116	4.62087	3.82143e-06	0.000933321	Actn4	protein_coding	actinin alpha 4
7	28961201	28961400	*	0.969526	0.992852	0.066454	7	28893248	28962340	-	ENSMUSG00000054808	0	27778.3	1.47865	0.564283	0.122116	4.62087	3.82143e-06	0.000933321	Actn4	protein_coding	actinin alpha 4
7	28961601	28961800	*	0.940777	0.992852	0.0562277	7	28893248	28962340	-	ENSMUSG00000054808	0	27778.3	1.47865	0.564283	0.122116	4.62087	3.82143e-06	0.000933321	Actn4	protein_coding	actinin alpha 4
7	28961701	28961900	*	0.897099	0.992852	-0.0857843	7	28893248	28962340	-	ENSMUSG00000054808	0	27778.3	1.47865	0.564283	0.122116	4.62087	3.82143e-06	0.000933321	Actn4	protein_coding	actinin alpha 4
7	28961801	28962000	*	0.940334	0.992852	0.0554733	7	28893248	28962340	-	ENSMUSG00000054808	0	27778.3	1.47865	0.564283	0.122116	4.62087	3.82143e-06	0.000933321	Actn4	protein_coding	actinin alpha 4
7	28963001	28963200	*	0.737279	0.992852	1.45138	7	28893248	28962340	-	ENSMUSG00000054808	-662	27778.3	1.47865	0.564283	0.122116	4.62087	3.82143e-06	0.000933321	Actn4	protein_coding	actinin alpha 4
7	28963101	28963300	*	0.663598	0.992852	1.39458	7	28893248	28962340	-	ENSMUSG00000054808	-762	27778.3	1.47865	0.564283	0.122116	4.62087	3.82143e-06	0.000933321	Actn4	protein_coding	actinin alpha 4
7	28963201	28963400	*	0.647851	0.992852	-2.29955	7	28893248	28962340	-	ENSMUSG00000054808	-862	27778.3	1.47865	0.564283	0.122116	4.62087	3.82143e-06	0.000933321	Actn4	protein_coding	actinin alpha 4
7	28970301	28970500	*	0.599411	0.992852	2.45637	7	28971373	28981814	-	ENSMUSG00000053565	874	6190.86	0.80615	-0.31088	0.110103	-2.82354	0.00474964	0.0429901	Eif3k	protein_coding	eukaryotic translation initiation factor 3, subunit K
7	28970401	28970600	*	0.385586	0.992852	3.82162	7	28971373	28981814	-	ENSMUSG00000053565	774	6190.86	0.80615	-0.31088	0.110103	-2.82354	0.00474964	0.0429901	Eif3k	protein_coding	eukaryotic translation initiation factor 3, subunit K
7	28980901	28981100	*	0.311434	0.989644	4.69136	7	28971373	28981814	-	ENSMUSG00000053565	0	6190.86	0.80615	-0.31088	0.110103	-2.82354	0.00474964	0.0429901	Eif3k	protein_coding	eukaryotic translation initiation factor 3, subunit K
7	28980901	28981100	*	0.311434	0.989644	4.69136	7	28982854	29003279	+	ENSMUSG00000037337	-1755	51.8058	0.766297	-0.384024	0.156957	-2.44668	0.0144178	0.0815264	Map4k1	protein_coding	mitogen-activated protein kinase kinase kinase kinase 1
7	28981001	28981200	*	0.311434	0.989644	4.69136	7	28971373	28981814	-	ENSMUSG00000053565	0	6190.86	0.80615	-0.31088	0.110103	-2.82354	0.00474964	0.0429901	Eif3k	protein_coding	eukaryotic translation initiation factor 3, subunit K
7	28981001	28981200	*	0.311434	0.989644	4.69136	7	28982854	29003279	+	ENSMUSG00000037337	-1655	51.8058	0.766297	-0.384024	0.156957	-2.44668	0.0144178	0.0815264	Map4k1	protein_coding	mitogen-activated protein kinase kinase kinase kinase 1
7	28981101	28981300	*	0.980553	0.992852	-0.0373077	7	28971373	28981814	-	ENSMUSG00000053565	0	6190.86	0.80615	-0.31088	0.110103	-2.82354	0.00474964	0.0429901	Eif3k	protein_coding	eukaryotic translation initiation factor 3, subunit K
7	28981101	28981300	*	0.980553	0.992852	-0.0373077	7	28982854	29003279	+	ENSMUSG00000037337	-1555	51.8058	0.766297	-0.384024	0.156957	-2.44668	0.0144178	0.0815264	Map4k1	protein_coding	mitogen-activated protein kinase kinase kinase kinase 1
7	28981201	28981400	*	0.876744	0.992852	-0.147744	7	28971373	28981814	-	ENSMUSG00000053565	0	6190.86	0.80615	-0.31088	0.110103	-2.82354	0.00474964	0.0429901	Eif3k	protein_coding	eukaryotic translation initiation factor 3, subunit K
7	28981201	28981400	*	0.876744	0.992852	-0.147744	7	28982854	29003279	+	ENSMUSG00000037337	-1455	51.8058	0.766297	-0.384024	0.156957	-2.44668	0.0144178	0.0815264	Map4k1	protein_coding	mitogen-activated protein kinase kinase kinase kinase 1
7	28981301	28981500	*	0.693598	0.992852	-0.211177	7	28971373	28981814	-	ENSMUSG00000053565	0	6190.86	0.80615	-0.31088	0.110103	-2.82354	0.00474964	0.0429901	Eif3k	protein_coding	eukaryotic translation initiation factor 3, subunit K
7	28981301	28981500	*	0.693598	0.992852	-0.211177	7	28982854	29003279	+	ENSMUSG00000037337	-1355	51.8058	0.766297	-0.384024	0.156957	-2.44668	0.0144178	0.0815264	Map4k1	protein_coding	mitogen-activated protein kinase kinase kinase kinase 1
7	28981401	28981600	*	0.841529	0.992852	0.149888	7	28971373	28981814	-	ENSMUSG00000053565	0	6190.86	0.80615	-0.31088	0.110103	-2.82354	0.00474964	0.0429901	Eif3k	protein_coding	eukaryotic translation initiation factor 3, subunit K
7	28981401	28981600	*	0.841529	0.992852	0.149888	7	28982854	29003279	+	ENSMUSG00000037337	-1255	51.8058	0.766297	-0.384024	0.156957	-2.44668	0.0144178	0.0815264	Map4k1	protein_coding	mitogen-activated protein kinase kinase kinase kinase 1
7	28981801	28982000	*	0.494246	0.992852	-0.591512	7	28971373	28981814	-	ENSMUSG00000053565	0	6190.86	0.80615	-0.31088	0.110103	-2.82354	0.00474964	0.0429901	Eif3k	protein_coding	eukaryotic translation initiation factor 3, subunit K
7	28981801	28982000	*	0.494246	0.992852	-0.591512	7	28982854	29003279	+	ENSMUSG00000037337	-855	51.8058	0.766297	-0.384024	0.156957	-2.44668	0.0144178	0.0815264	Map4k1	protein_coding	mitogen-activated protein kinase kinase kinase kinase 1
7	28981901	28982100	*	0.434187	0.992852	-0.411277	7	28971373	28981814	-	ENSMUSG00000053565	-88	6190.86	0.80615	-0.31088	0.110103	-2.82354	0.00474964	0.0429901	Eif3k	protein_coding	eukaryotic translation initiation factor 3, subunit K
7	28981901	28982100	*	0.434187	0.992852	-0.411277	7	28982854	29003279	+	ENSMUSG00000037337	-755	51.8058	0.766297	-0.384024	0.156957	-2.44668	0.0144178	0.0815264	Map4k1	protein_coding	mitogen-activated protein kinase kinase kinase kinase 1
7	28982101	28982300	*	0.80138	0.992852	-0.168058	7	28971373	28981814	-	ENSMUSG00000053565	-288	6190.86	0.80615	-0.31088	0.110103	-2.82354	0.00474964	0.0429901	Eif3k	protein_coding	eukaryotic translation initiation factor 3, subunit K
7	28982101	28982300	*	0.80138	0.992852	-0.168058	7	28982854	29003279	+	ENSMUSG00000037337	-555	51.8058	0.766297	-0.384024	0.156957	-2.44668	0.0144178	0.0815264	Map4k1	protein_coding	mitogen-activated protein kinase kinase kinase kinase 1
7	28982201	28982400	*	0.79075	0.992852	0.171869	7	28971373	28981814	-	ENSMUSG00000053565	-388	6190.86	0.80615	-0.31088	0.110103	-2.82354	0.00474964	0.0429901	Eif3k	protein_coding	eukaryotic translation initiation factor 3, subunit K
7	28982201	28982400	*	0.79075	0.992852	0.171869	7	28982854	29003279	+	ENSMUSG00000037337	-455	51.8058	0.766297	-0.384024	0.156957	-2.44668	0.0144178	0.0815264	Map4k1	protein_coding	mitogen-activated protein kinase kinase kinase kinase 1
7	28982301	28982500	*	0.663427	0.992852	0.213968	7	28982854	29003279	+	ENSMUSG00000037337	-355	51.8058	0.766297	-0.384024	0.156957	-2.44668	0.0144178	0.0815264	Map4k1	protein_coding	mitogen-activated protein kinase kinase kinase kinase 1
7	28982301	28982500	*	0.663427	0.992852	0.213968	7	28971373	28981814	-	ENSMUSG00000053565	-488	6190.86	0.80615	-0.31088	0.110103	-2.82354	0.00474964	0.0429901	Eif3k	protein_coding	eukaryotic translation initiation factor 3, subunit K
7	28982401	28982600	*	0.514211	0.992852	-0.545338	7	28982854	29003279	+	ENSMUSG00000037337	-255	51.8058	0.766297	-0.384024	0.156957	-2.44668	0.0144178	0.0815264	Map4k1	protein_coding	mitogen-activated protein kinase kinase kinase kinase 1
7	28982401	28982600	*	0.514211	0.992852	-0.545338	7	28971373	28981814	-	ENSMUSG00000053565	-588	6190.86	0.80615	-0.31088	0.110103	-2.82354	0.00474964	0.0429901	Eif3k	protein_coding	eukaryotic translation initiation factor 3, subunit K
7	28983301	28983500	*	0.585861	0.992852	3.34223	7	28982854	29003279	+	ENSMUSG00000037337	0	51.8058	0.766297	-0.384024	0.156957	-2.44668	0.0144178	0.0815264	Map4k1	protein_coding	mitogen-activated protein kinase kinase kinase kinase 1
7	28983301	28983500	*	0.585861	0.992852	3.34223	7	28971373	28981814	-	ENSMUSG00000053565	-1488	6190.86	0.80615	-0.31088	0.110103	-2.82354	0.00474964	0.0429901	Eif3k	protein_coding	eukaryotic translation initiation factor 3, subunit K
7	28983401	28983600	*	0.863177	0.992852	1.19058	7	28982854	29003279	+	ENSMUSG00000037337	0	51.8058	0.766297	-0.384024	0.156957	-2.44668	0.0144178	0.0815264	Map4k1	protein_coding	mitogen-activated protein kinase kinase kinase kinase 1
7	28983401	28983600	*	0.863177	0.992852	1.19058	7	28971373	28981814	-	ENSMUSG00000053565	-1588	6190.86	0.80615	-0.31088	0.110103	-2.82354	0.00474964	0.0429901	Eif3k	protein_coding	eukaryotic translation initiation factor 3, subunit K
7	28983501	28983700	*	0.16399	0.965738	-5.80919	7	28982854	29003279	+	ENSMUSG00000037337	0	51.8058	0.766297	-0.384024	0.156957	-2.44668	0.0144178	0.0815264	Map4k1	protein_coding	mitogen-activated protein kinase kinase kinase kinase 1
7	28983501	28983700	*	0.16399	0.965738	-5.80919	7	28971373	28981814	-	ENSMUSG00000053565	-1688	6190.86	0.80615	-0.31088	0.110103	-2.82354	0.00474964	0.0429901	Eif3k	protein_coding	eukaryotic translation initiation factor 3, subunit K
7	28983601	28983800	*	0.16399	0.965738	-5.80919	7	28982854	29003279	+	ENSMUSG00000037337	0	51.8058	0.766297	-0.384024	0.156957	-2.44668	0.0144178	0.0815264	Map4k1	protein_coding	mitogen-activated protein kinase kinase kinase kinase 1
7	28983601	28983800	*	0.16399	0.965738	-5.80919	7	28971373	28981814	-	ENSMUSG00000053565	-1788	6190.86	0.80615	-0.31088	0.110103	-2.82354	0.00474964	0.0429901	Eif3k	protein_coding	eukaryotic translation initiation factor 3, subunit K
7	28983701	28983900	*	0.254793	0.984489	-2.56802	7	28982854	29003279	+	ENSMUSG00000037337	0	51.8058	0.766297	-0.384024	0.156957	-2.44668	0.0144178	0.0815264	Map4k1	protein_coding	mitogen-activated protein kinase kinase kinase kinase 1
7	28983701	28983900	*	0.254793	0.984489	-2.56802	7	28971373	28981814	-	ENSMUSG00000053565	-1888	6190.86	0.80615	-0.31088	0.110103	-2.82354	0.00474964	0.0429901	Eif3k	protein_coding	eukaryotic translation initiation factor 3, subunit K
7	28983801	28984000	*	0.254793	0.984489	-2.56802	7	28982854	29003279	+	ENSMUSG00000037337	0	51.8058	0.766297	-0.384024	0.156957	-2.44668	0.0144178	0.0815264	Map4k1	protein_coding	mitogen-activated protein kinase kinase kinase kinase 1
7	28983801	28984000	*	0.254793	0.984489	-2.56802	7	28971373	28981814	-	ENSMUSG00000053565	-1988	6190.86	0.80615	-0.31088	0.110103	-2.82354	0.00474964	0.0429901	Eif3k	protein_coding	eukaryotic translation initiation factor 3, subunit K
7	28990601	28990800	*	0.888412	0.992852	-0.491611	7	28982854	29003279	+	ENSMUSG00000037337	0	51.8058	0.766297	-0.384024	0.156957	-2.44668	0.0144178	0.0815264	Map4k1	protein_coding	mitogen-activated protein kinase kinase kinase kinase 1
7	28990701	28990900	*	0.0638119	0.895948	-6.43917	7	28982854	29003279	+	ENSMUSG00000037337	0	51.8058	0.766297	-0.384024	0.156957	-2.44668	0.0144178	0.0815264	Map4k1	protein_coding	mitogen-activated protein kinase kinase kinase kinase 1
7	28991201	28991400	*	0.965674	0.992852	-0.180136	7	28982854	29003279	+	ENSMUSG00000037337	0	51.8058	0.766297	-0.384024	0.156957	-2.44668	0.0144178	0.0815264	Map4k1	protein_coding	mitogen-activated protein kinase kinase kinase kinase 1
7	28991301	28991500	*	0.893785	0.992852	-0.45672	7	28982854	29003279	+	ENSMUSG00000037337	0	51.8058	0.766297	-0.384024	0.156957	-2.44668	0.0144178	0.0815264	Map4k1	protein_coding	mitogen-activated protein kinase kinase kinase kinase 1
7	28991401	28991600	*	0.101466	0.932932	-6.87195	7	28982854	29003279	+	ENSMUSG00000037337	0	51.8058	0.766297	-0.384024	0.156957	-2.44668	0.0144178	0.0815264	Map4k1	protein_coding	mitogen-activated protein kinase kinase kinase kinase 1
7	29001601	29001800	*	9.86552e-05	0.17974	14.5414	7	28982854	29003279	+	ENSMUSG00000037337	0	51.8058	0.766297	-0.384024	0.156957	-2.44668	0.0144178	0.0815264	Map4k1	protein_coding	mitogen-activated protein kinase kinase kinase kinase 1
7	29001601	29001800	*	9.86552e-05	0.17974	14.5414	7	29003340	29125151	-	ENSMUSG00000030592	1541	19.4532	1.49396	0.579145	0.3098	1.86941	0.0615652	0.194979	Ryr1	protein_coding	ryanodine receptor 1, skeletal muscle
7	29023901	29024100	*	0.21986	0.979711	1.73051	7	29003340	29125151	-	ENSMUSG00000030592	0	19.4532	1.49396	0.579145	0.3098	1.86941	0.0615652	0.194979	Ryr1	protein_coding	ryanodine receptor 1, skeletal muscle
7	29039501	29039700	*	0.948506	0.992852	-0.402356	7	29003340	29125151	-	ENSMUSG00000030592	0	19.4532	1.49396	0.579145	0.3098	1.86941	0.0615652	0.194979	Ryr1	protein_coding	ryanodine receptor 1, skeletal muscle
7	29039601	29039800	*	0.948478	0.992852	-0.104081	7	29003340	29125151	-	ENSMUSG00000030592	0	19.4532	1.49396	0.579145	0.3098	1.86941	0.0615652	0.194979	Ryr1	protein_coding	ryanodine receptor 1, skeletal muscle
7	29039801	29040000	*	0.900582	0.992852	-0.0778497	7	29003340	29125151	-	ENSMUSG00000030592	0	19.4532	1.49396	0.579145	0.3098	1.86941	0.0615652	0.194979	Ryr1	protein_coding	ryanodine receptor 1, skeletal muscle
7	29039901	29040100	*	0.434764	0.992852	0.491191	7	29003340	29125151	-	ENSMUSG00000030592	0	19.4532	1.49396	0.579145	0.3098	1.86941	0.0615652	0.194979	Ryr1	protein_coding	ryanodine receptor 1, skeletal muscle
7	29040401	29040600	*	0.844609	0.992852	-0.137484	7	29003340	29125151	-	ENSMUSG00000030592	0	19.4532	1.49396	0.579145	0.3098	1.86941	0.0615652	0.194979	Ryr1	protein_coding	ryanodine receptor 1, skeletal muscle
7	29040501	29040700	*	0.906363	0.992852	-0.113737	7	29003340	29125151	-	ENSMUSG00000030592	0	19.4532	1.49396	0.579145	0.3098	1.86941	0.0615652	0.194979	Ryr1	protein_coding	ryanodine receptor 1, skeletal muscle
7	29040601	29040800	*	0.653019	0.992852	-0.845587	7	29003340	29125151	-	ENSMUSG00000030592	0	19.4532	1.49396	0.579145	0.3098	1.86941	0.0615652	0.194979	Ryr1	protein_coding	ryanodine receptor 1, skeletal muscle
7	29040701	29040900	*	0.922974	0.992852	0.483668	7	29003340	29125151	-	ENSMUSG00000030592	0	19.4532	1.49396	0.579145	0.3098	1.86941	0.0615652	0.194979	Ryr1	protein_coding	ryanodine receptor 1, skeletal muscle
7	29050601	29050800	*	0.990774	0.992852	0.066264	7	29003340	29125151	-	ENSMUSG00000030592	0	19.4532	1.49396	0.579145	0.3098	1.86941	0.0615652	0.194979	Ryr1	protein_coding	ryanodine receptor 1, skeletal muscle
7	29050701	29050900	*	0.326935	0.990611	8.08633	7	29003340	29125151	-	ENSMUSG00000030592	0	19.4532	1.49396	0.579145	0.3098	1.86941	0.0615652	0.194979	Ryr1	protein_coding	ryanodine receptor 1, skeletal muscle
7	29061701	29061900	*	0.213488	0.979368	-1.97145	7	29003340	29125151	-	ENSMUSG00000030592	0	19.4532	1.49396	0.579145	0.3098	1.86941	0.0615652	0.194979	Ryr1	protein_coding	ryanodine receptor 1, skeletal muscle
7	29061801	29062000	*	0.755573	0.992852	-0.320993	7	29003340	29125151	-	ENSMUSG00000030592	0	19.4532	1.49396	0.579145	0.3098	1.86941	0.0615652	0.194979	Ryr1	protein_coding	ryanodine receptor 1, skeletal muscle
7	29061901	29062100	*	0.474201	0.992852	0.899101	7	29003340	29125151	-	ENSMUSG00000030592	0	19.4532	1.49396	0.579145	0.3098	1.86941	0.0615652	0.194979	Ryr1	protein_coding	ryanodine receptor 1, skeletal muscle
7	29062001	29062200	*	0.379775	0.992852	-1.51381	7	29003340	29125151	-	ENSMUSG00000030592	0	19.4532	1.49396	0.579145	0.3098	1.86941	0.0615652	0.194979	Ryr1	protein_coding	ryanodine receptor 1, skeletal muscle
7	29062101	29062300	*	0.00940978	0.69848	-5.13665	7	29003340	29125151	-	ENSMUSG00000030592	0	19.4532	1.49396	0.579145	0.3098	1.86941	0.0615652	0.194979	Ryr1	protein_coding	ryanodine receptor 1, skeletal muscle
7	29063401	29063600	*	0.70321	0.992852	1.22801	7	29003340	29125151	-	ENSMUSG00000030592	0	19.4532	1.49396	0.579145	0.3098	1.86941	0.0615652	0.194979	Ryr1	protein_coding	ryanodine receptor 1, skeletal muscle
7	29063501	29063700	*	0.722375	0.992852	1.88088	7	29003340	29125151	-	ENSMUSG00000030592	0	19.4532	1.49396	0.579145	0.3098	1.86941	0.0615652	0.194979	Ryr1	protein_coding	ryanodine receptor 1, skeletal muscle
7	29063801	29064000	*	0.741384	0.992852	1.36832	7	29003340	29125151	-	ENSMUSG00000030592	0	19.4532	1.49396	0.579145	0.3098	1.86941	0.0615652	0.194979	Ryr1	protein_coding	ryanodine receptor 1, skeletal muscle
7	29063901	29064100	*	0.572189	0.992852	2.48441	7	29003340	29125151	-	ENSMUSG00000030592	0	19.4532	1.49396	0.579145	0.3098	1.86941	0.0615652	0.194979	Ryr1	protein_coding	ryanodine receptor 1, skeletal muscle
7	29067601	29067800	*	0.354528	0.992585	-3.49149	7	29003340	29125151	-	ENSMUSG00000030592	0	19.4532	1.49396	0.579145	0.3098	1.86941	0.0615652	0.194979	Ryr1	protein_coding	ryanodine receptor 1, skeletal muscle
7	29067701	29067900	*	0.59777	0.992852	-1.48065	7	29003340	29125151	-	ENSMUSG00000030592	0	19.4532	1.49396	0.579145	0.3098	1.86941	0.0615652	0.194979	Ryr1	protein_coding	ryanodine receptor 1, skeletal muscle
7	29067801	29068000	*	0.890762	0.992852	0.248707	7	29003340	29125151	-	ENSMUSG00000030592	0	19.4532	1.49396	0.579145	0.3098	1.86941	0.0615652	0.194979	Ryr1	protein_coding	ryanodine receptor 1, skeletal muscle
7	29067901	29068100	*	0.535013	0.992852	1.34758	7	29003340	29125151	-	ENSMUSG00000030592	0	19.4532	1.49396	0.579145	0.3098	1.86941	0.0615652	0.194979	Ryr1	protein_coding	ryanodine receptor 1, skeletal muscle
7	29070201	29070400	*	0.985618	0.992852	0.0478326	7	29003340	29125151	-	ENSMUSG00000030592	0	19.4532	1.49396	0.579145	0.3098	1.86941	0.0615652	0.194979	Ryr1	protein_coding	ryanodine receptor 1, skeletal muscle
7	29070301	29070500	*	0.489382	0.992852	2.49241	7	29003340	29125151	-	ENSMUSG00000030592	0	19.4532	1.49396	0.579145	0.3098	1.86941	0.0615652	0.194979	Ryr1	protein_coding	ryanodine receptor 1, skeletal muscle
7	29070801	29071000	*	0.288877	0.986722	2.69015	7	29003340	29125151	-	ENSMUSG00000030592	0	19.4532	1.49396	0.579145	0.3098	1.86941	0.0615652	0.194979	Ryr1	protein_coding	ryanodine receptor 1, skeletal muscle
7	29070901	29071100	*	0.310006	0.989644	3.82116	7	29003340	29125151	-	ENSMUSG00000030592	0	19.4532	1.49396	0.579145	0.3098	1.86941	0.0615652	0.194979	Ryr1	protein_coding	ryanodine receptor 1, skeletal muscle
7	29071101	29071300	*	0.214811	0.979368	4.82869	7	29003340	29125151	-	ENSMUSG00000030592	0	19.4532	1.49396	0.579145	0.3098	1.86941	0.0615652	0.194979	Ryr1	protein_coding	ryanodine receptor 1, skeletal muscle
7	29071201	29071400	*	0.125468	0.949766	3.01644	7	29003340	29125151	-	ENSMUSG00000030592	0	19.4532	1.49396	0.579145	0.3098	1.86941	0.0615652	0.194979	Ryr1	protein_coding	ryanodine receptor 1, skeletal muscle
7	29071301	29071500	*	0.0603313	0.892345	3.22465	7	29003340	29125151	-	ENSMUSG00000030592	0	19.4532	1.49396	0.579145	0.3098	1.86941	0.0615652	0.194979	Ryr1	protein_coding	ryanodine receptor 1, skeletal muscle
7	29071401	29071600	*	0.107798	0.938945	2.61685	7	29003340	29125151	-	ENSMUSG00000030592	0	19.4532	1.49396	0.579145	0.3098	1.86941	0.0615652	0.194979	Ryr1	protein_coding	ryanodine receptor 1, skeletal muscle
7	29076901	29077100	*	0.120827	0.946956	-4.16193	7	29003340	29125151	-	ENSMUSG00000030592	0	19.4532	1.49396	0.579145	0.3098	1.86941	0.0615652	0.194979	Ryr1	protein_coding	ryanodine receptor 1, skeletal muscle
7	29077001	29077200	*	0.335714	0.991723	-2.24275	7	29003340	29125151	-	ENSMUSG00000030592	0	19.4532	1.49396	0.579145	0.3098	1.86941	0.0615652	0.194979	Ryr1	protein_coding	ryanodine receptor 1, skeletal muscle
7	29077101	29077300	*	0.553098	0.992852	2.14169	7	29003340	29125151	-	ENSMUSG00000030592	0	19.4532	1.49396	0.579145	0.3098	1.86941	0.0615652	0.194979	Ryr1	protein_coding	ryanodine receptor 1, skeletal muscle
7	29079201	29079400	*	0.875192	0.992852	0.351213	7	29003340	29125151	-	ENSMUSG00000030592	0	19.4532	1.49396	0.579145	0.3098	1.86941	0.0615652	0.194979	Ryr1	protein_coding	ryanodine receptor 1, skeletal muscle
7	29079301	29079500	*	0.912376	0.992852	-0.221859	7	29003340	29125151	-	ENSMUSG00000030592	0	19.4532	1.49396	0.579145	0.3098	1.86941	0.0615652	0.194979	Ryr1	protein_coding	ryanodine receptor 1, skeletal muscle
7	29079401	29079600	*	0.645285	0.992852	1.01249	7	29003340	29125151	-	ENSMUSG00000030592	0	19.4532	1.49396	0.579145	0.3098	1.86941	0.0615652	0.194979	Ryr1	protein_coding	ryanodine receptor 1, skeletal muscle
7	29079501	29079700	*	0.663409	0.992852	-1.19338	7	29003340	29125151	-	ENSMUSG00000030592	0	19.4532	1.49396	0.579145	0.3098	1.86941	0.0615652	0.194979	Ryr1	protein_coding	ryanodine receptor 1, skeletal muscle
7	29079601	29079800	*	0.705235	0.992852	-1.60763	7	29003340	29125151	-	ENSMUSG00000030592	0	19.4532	1.49396	0.579145	0.3098	1.86941	0.0615652	0.194979	Ryr1	protein_coding	ryanodine receptor 1, skeletal muscle
7	29089701	29089900	*	0.617398	0.992852	-2.1899	7	29003340	29125151	-	ENSMUSG00000030592	0	19.4532	1.49396	0.579145	0.3098	1.86941	0.0615652	0.194979	Ryr1	protein_coding	ryanodine receptor 1, skeletal muscle
7	29089801	29090000	*	0.617398	0.992852	-2.1899	7	29003340	29125151	-	ENSMUSG00000030592	0	19.4532	1.49396	0.579145	0.3098	1.86941	0.0615652	0.194979	Ryr1	protein_coding	ryanodine receptor 1, skeletal muscle
7	29098201	29098400	*	0.650473	0.992852	-0.740015	7	29003340	29125151	-	ENSMUSG00000030592	0	19.4532	1.49396	0.579145	0.3098	1.86941	0.0615652	0.194979	Ryr1	protein_coding	ryanodine receptor 1, skeletal muscle
7	29098301	29098500	*	0.837417	0.992852	0.532759	7	29003340	29125151	-	ENSMUSG00000030592	0	19.4532	1.49396	0.579145	0.3098	1.86941	0.0615652	0.194979	Ryr1	protein_coding	ryanodine receptor 1, skeletal muscle
7	29098401	29098600	*	0.681674	0.992852	1.7956	7	29003340	29125151	-	ENSMUSG00000030592	0	19.4532	1.49396	0.579145	0.3098	1.86941	0.0615652	0.194979	Ryr1	protein_coding	ryanodine receptor 1, skeletal muscle
7	29098501	29098700	*	0.223807	0.980915	-3.88443	7	29003340	29125151	-	ENSMUSG00000030592	0	19.4532	1.49396	0.579145	0.3098	1.86941	0.0615652	0.194979	Ryr1	protein_coding	ryanodine receptor 1, skeletal muscle
7	29098601	29098800	*	0.238186	0.982488	-3.70635	7	29003340	29125151	-	ENSMUSG00000030592	0	19.4532	1.49396	0.579145	0.3098	1.86941	0.0615652	0.194979	Ryr1	protein_coding	ryanodine receptor 1, skeletal muscle
7	29104901	29105100	*	0.327462	0.990634	-4.51252	7	29003340	29125151	-	ENSMUSG00000030592	0	19.4532	1.49396	0.579145	0.3098	1.86941	0.0615652	0.194979	Ryr1	protein_coding	ryanodine receptor 1, skeletal muscle
7	29105001	29105200	*	0.983182	0.992852	-0.0679523	7	29003340	29125151	-	ENSMUSG00000030592	0	19.4532	1.49396	0.579145	0.3098	1.86941	0.0615652	0.194979	Ryr1	protein_coding	ryanodine receptor 1, skeletal muscle
7	29105101	29105300	*	0.108096	0.93946	7.92336	7	29003340	29125151	-	ENSMUSG00000030592	0	19.4532	1.49396	0.579145	0.3098	1.86941	0.0615652	0.194979	Ryr1	protein_coding	ryanodine receptor 1, skeletal muscle
7	29108801	29109000	*	0.984236	0.992852	0.0891862	7	29003340	29125151	-	ENSMUSG00000030592	0	19.4532	1.49396	0.579145	0.3098	1.86941	0.0615652	0.194979	Ryr1	protein_coding	ryanodine receptor 1, skeletal muscle
7	29108901	29109100	*	0.984236	0.992852	0.0891862	7	29003340	29125151	-	ENSMUSG00000030592	0	19.4532	1.49396	0.579145	0.3098	1.86941	0.0615652	0.194979	Ryr1	protein_coding	ryanodine receptor 1, skeletal muscle
7	29117901	29118100	*	0.406407	0.992852	3.77069	7	29003340	29125151	-	ENSMUSG00000030592	0	19.4532	1.49396	0.579145	0.3098	1.86941	0.0615652	0.194979	Ryr1	protein_coding	ryanodine receptor 1, skeletal muscle
7	29118001	29118200	*	0.367263	0.992852	2.82186	7	29003340	29125151	-	ENSMUSG00000030592	0	19.4532	1.49396	0.579145	0.3098	1.86941	0.0615652	0.194979	Ryr1	protein_coding	ryanodine receptor 1, skeletal muscle
7	29118101	29118300	*	0.994593	0.992852	0.0334681	7	29003340	29125151	-	ENSMUSG00000030592	0	19.4532	1.49396	0.579145	0.3098	1.86941	0.0615652	0.194979	Ryr1	protein_coding	ryanodine receptor 1, skeletal muscle
7	29118401	29118600	*	0.803317	0.992852	-1.52736	7	29003340	29125151	-	ENSMUSG00000030592	0	19.4532	1.49396	0.579145	0.3098	1.86941	0.0615652	0.194979	Ryr1	protein_coding	ryanodine receptor 1, skeletal muscle
7	29118501	29118700	*	0.237452	0.982302	-5.55556	7	29003340	29125151	-	ENSMUSG00000030592	0	19.4532	1.49396	0.579145	0.3098	1.86941	0.0615652	0.194979	Ryr1	protein_coding	ryanodine receptor 1, skeletal muscle
7	29122701	29122900	*	0.78063	0.992852	0.680143	7	29003340	29125151	-	ENSMUSG00000030592	0	19.4532	1.49396	0.579145	0.3098	1.86941	0.0615652	0.194979	Ryr1	protein_coding	ryanodine receptor 1, skeletal muscle
7	29122801	29123000	*	0.790778	0.992852	0.541369	7	29003340	29125151	-	ENSMUSG00000030592	0	19.4532	1.49396	0.579145	0.3098	1.86941	0.0615652	0.194979	Ryr1	protein_coding	ryanodine receptor 1, skeletal muscle
7	29155301	29155500	*	0.764093	0.992852	0.550964	7	29152511	29156234	-	ENSMUSG00000030590	0	165.047	0.790845	-0.338533	0.169938	-1.9921	0.0463604	0.163799	Fam98c	protein_coding	family with sequence similarity 98, member C
7	29155301	29155500	*	0.764093	0.992852	0.550964	7	29155680	29156918	+	ENSMUSG00000050633	-181	9.88695	0.742409	-0.429714	0.342838	-1.2534	0.210059	0.414554	NA	NA	NA
7	29155401	29155600	*	0.0685547	0.905967	1.96859	7	29152511	29156234	-	ENSMUSG00000030590	0	165.047	0.790845	-0.338533	0.169938	-1.9921	0.0463604	0.163799	Fam98c	protein_coding	family with sequence similarity 98, member C
7	29155401	29155600	*	0.0685547	0.905967	1.96859	7	29155680	29156918	+	ENSMUSG00000050633	-81	9.88695	0.742409	-0.429714	0.342838	-1.2534	0.210059	0.414554	NA	NA	NA
7	29158001	29158200	*	0.14092	0.958415	-6.97027	7	29158829	29169841	-	ENSMUSG00000037239	630	891.182	1.0483	0.0680498	0.162309	0.419261	0.675026	0.820035	Spred3	protein_coding	sprouty-related, EVH1 domain containing 3
7	29158001	29158200	*	0.14092	0.958415	-6.97027	7	29155680	29156918	+	ENSMUSG00000050633	1084	9.88695	0.742409	-0.429714	0.342838	-1.2534	0.210059	0.414554	NA	NA	NA
7	29158001	29158200	*	0.14092	0.958415	-6.97027	7	29152511	29156234	-	ENSMUSG00000030590	-1768	165.047	0.790845	-0.338533	0.169938	-1.9921	0.0463604	0.163799	Fam98c	protein_coding	family with sequence similarity 98, member C
7	29158101	29158300	*	0.171545	0.969008	-4.03582	7	29158829	29169841	-	ENSMUSG00000037239	530	891.182	1.0483	0.0680498	0.162309	0.419261	0.675026	0.820035	Spred3	protein_coding	sprouty-related, EVH1 domain containing 3
7	29158101	29158300	*	0.171545	0.969008	-4.03582	7	29155680	29156918	+	ENSMUSG00000050633	1184	9.88695	0.742409	-0.429714	0.342838	-1.2534	0.210059	0.414554	NA	NA	NA
7	29158101	29158300	*	0.171545	0.969008	-4.03582	7	29152511	29156234	-	ENSMUSG00000030590	-1868	165.047	0.790845	-0.338533	0.169938	-1.9921	0.0463604	0.163799	Fam98c	protein_coding	family with sequence similarity 98, member C
7	29158201	29158400	*	0.51081	0.992852	-1.04505	7	29158829	29169841	-	ENSMUSG00000037239	430	891.182	1.0483	0.0680498	0.162309	0.419261	0.675026	0.820035	Spred3	protein_coding	sprouty-related, EVH1 domain containing 3
7	29158201	29158400	*	0.51081	0.992852	-1.04505	7	29155680	29156918	+	ENSMUSG00000050633	1284	9.88695	0.742409	-0.429714	0.342838	-1.2534	0.210059	0.414554	NA	NA	NA
7	29158201	29158400	*	0.51081	0.992852	-1.04505	7	29152511	29156234	-	ENSMUSG00000030590	-1968	165.047	0.790845	-0.338533	0.169938	-1.9921	0.0463604	0.163799	Fam98c	protein_coding	family with sequence similarity 98, member C
7	29158301	29158500	*	0.695649	0.992852	-0.610599	7	29158829	29169841	-	ENSMUSG00000037239	330	891.182	1.0483	0.0680498	0.162309	0.419261	0.675026	0.820035	Spred3	protein_coding	sprouty-related, EVH1 domain containing 3
7	29158301	29158500	*	0.695649	0.992852	-0.610599	7	29155680	29156918	+	ENSMUSG00000050633	1384	9.88695	0.742409	-0.429714	0.342838	-1.2534	0.210059	0.414554	NA	NA	NA
7	29163501	29163700	*	0.81763	0.992852	0.593777	7	29158829	29169841	-	ENSMUSG00000037239	0	891.182	1.0483	0.0680498	0.162309	0.419261	0.675026	0.820035	Spred3	protein_coding	sprouty-related, EVH1 domain containing 3
7	29163601	29163800	*	0.887963	0.992852	0.297746	7	29158829	29169841	-	ENSMUSG00000037239	0	891.182	1.0483	0.0680498	0.162309	0.419261	0.675026	0.820035	Spred3	protein_coding	sprouty-related, EVH1 domain containing 3
7	29163701	29163900	*	0.351217	0.992585	2.04091	7	29158829	29169841	-	ENSMUSG00000037239	0	891.182	1.0483	0.0680498	0.162309	0.419261	0.675026	0.820035	Spred3	protein_coding	sprouty-related, EVH1 domain containing 3
7	29163801	29164000	*	0.234608	0.98184	2.70278	7	29158829	29169841	-	ENSMUSG00000037239	0	891.182	1.0483	0.0680498	0.162309	0.419261	0.675026	0.820035	Spred3	protein_coding	sprouty-related, EVH1 domain containing 3
7	29167901	29168100	*	0.61249	0.992852	-1.36312	7	29158829	29169841	-	ENSMUSG00000037239	0	891.182	1.0483	0.0680498	0.162309	0.419261	0.675026	0.820035	Spred3	protein_coding	sprouty-related, EVH1 domain containing 3
7	29168001	29168200	*	0.744056	0.992852	-0.730095	7	29158829	29169841	-	ENSMUSG00000037239	0	891.182	1.0483	0.0680498	0.162309	0.419261	0.675026	0.820035	Spred3	protein_coding	sprouty-related, EVH1 domain containing 3
7	29168101	29168300	*	0.906791	0.992852	0.40224	7	29158829	29169841	-	ENSMUSG00000037239	0	891.182	1.0483	0.0680498	0.162309	0.419261	0.675026	0.820035	Spred3	protein_coding	sprouty-related, EVH1 domain containing 3
7	29168101	29168300	*	0.906791	0.992852	0.40224	7	29170220	29173933	+	ENSMUSG00000031493	-1921	106.307	0.941919	-0.086325	0.172888	-0.499312	0.617559	0.780053	Ggn	protein_coding	gametogenetin
7	29170601	29170800	*	0.667484	0.992852	0.206843	7	29170220	29173933	+	ENSMUSG00000031493	0	106.307	0.941919	-0.086325	0.172888	-0.499312	0.617559	0.780053	Ggn	protein_coding	gametogenetin
7	29170601	29170800	*	0.667484	0.992852	0.206843	7	29158829	29169841	-	ENSMUSG00000037239	-761	891.182	1.0483	0.0680498	0.162309	0.419261	0.675026	0.820035	Spred3	protein_coding	sprouty-related, EVH1 domain containing 3
7	29170701	29170900	*	0.820188	0.992852	-0.0992916	7	29170220	29173933	+	ENSMUSG00000031493	0	106.307	0.941919	-0.086325	0.172888	-0.499312	0.617559	0.780053	Ggn	protein_coding	gametogenetin
7	29170701	29170900	*	0.820188	0.992852	-0.0992916	7	29158829	29169841	-	ENSMUSG00000037239	-861	891.182	1.0483	0.0680498	0.162309	0.419261	0.675026	0.820035	Spred3	protein_coding	sprouty-related, EVH1 domain containing 3
7	29170801	29171000	*	0.176394	0.97002	-0.769148	7	29170220	29173933	+	ENSMUSG00000031493	0	106.307	0.941919	-0.086325	0.172888	-0.499312	0.617559	0.780053	Ggn	protein_coding	gametogenetin
7	29170801	29171000	*	0.176394	0.97002	-0.769148	7	29158829	29169841	-	ENSMUSG00000037239	-961	891.182	1.0483	0.0680498	0.162309	0.419261	0.675026	0.820035	Spred3	protein_coding	sprouty-related, EVH1 domain containing 3
7	29170901	29171100	*	0.738255	0.992852	-0.19896	7	29170220	29173933	+	ENSMUSG00000031493	0	106.307	0.941919	-0.086325	0.172888	-0.499312	0.617559	0.780053	Ggn	protein_coding	gametogenetin
7	29170901	29171100	*	0.738255	0.992852	-0.19896	7	29158829	29169841	-	ENSMUSG00000037239	-1061	891.182	1.0483	0.0680498	0.162309	0.419261	0.675026	0.820035	Spred3	protein_coding	sprouty-related, EVH1 domain containing 3
7	29179301	29179500	*	0.788553	0.992852	-0.25436	7	29174188	29180701	-	ENSMUSG00000030591	0	10383.8	0.987448	-0.0182237	0.0812696	-0.224238	0.822572	0.912417	Psmd8	protein_coding	proteasome (prosome, macropain) 26S subunit, non-ATPase, 8
7	29179301	29179500	*	0.788553	0.992852	-0.25436	7	29181321	29214035	-	ENSMUSG00000049676	1822	88.9058	0.712433	-0.489174	0.381741	-1.28143	0.200043	0.402744	Catsperg1	protein_coding	cation channel sperm associated auxiliary subunit gamma 1
7	29180801	29181000	*	0.399431	0.992852	1.19329	7	29174188	29180701	-	ENSMUSG00000030591	-101	10383.8	0.987448	-0.0182237	0.0812696	-0.224238	0.822572	0.912417	Psmd8	protein_coding	proteasome (prosome, macropain) 26S subunit, non-ATPase, 8
7	29180801	29181000	*	0.399431	0.992852	1.19329	7	29181321	29214035	-	ENSMUSG00000049676	322	88.9058	0.712433	-0.489174	0.381741	-1.28143	0.200043	0.402744	Catsperg1	protein_coding	cation channel sperm associated auxiliary subunit gamma 1
7	29180901	29181100	*	0.454986	0.992852	1.4233	7	29174188	29180701	-	ENSMUSG00000030591	-201	10383.8	0.987448	-0.0182237	0.0812696	-0.224238	0.822572	0.912417	Psmd8	protein_coding	proteasome (prosome, macropain) 26S subunit, non-ATPase, 8
7	29180901	29181100	*	0.454986	0.992852	1.4233	7	29181321	29214035	-	ENSMUSG00000049676	222	88.9058	0.712433	-0.489174	0.381741	-1.28143	0.200043	0.402744	Catsperg1	protein_coding	cation channel sperm associated auxiliary subunit gamma 1
7	29210801	29211000	*	0.573104	0.992852	-2.46349	7	29181321	29214035	-	ENSMUSG00000049676	0	88.9058	0.712433	-0.489174	0.381741	-1.28143	0.200043	0.402744	Catsperg1	protein_coding	cation channel sperm associated auxiliary subunit gamma 1
7	29210901	29211100	*	0.478594	0.992852	-2.43596	7	29181321	29214035	-	ENSMUSG00000049676	0	88.9058	0.712433	-0.489174	0.381741	-1.28143	0.200043	0.402744	Catsperg1	protein_coding	cation channel sperm associated auxiliary subunit gamma 1
7	29211001	29211200	*	0.00737274	0.669586	6.69914	7	29181321	29214035	-	ENSMUSG00000049676	0	88.9058	0.712433	-0.489174	0.381741	-1.28143	0.200043	0.402744	Catsperg1	protein_coding	cation channel sperm associated auxiliary subunit gamma 1
7	29211201	29211400	*	0.647342	0.992852	-0.797134	7	29181321	29214035	-	ENSMUSG00000049676	0	88.9058	0.712433	-0.489174	0.381741	-1.28143	0.200043	0.402744	Catsperg1	protein_coding	cation channel sperm associated auxiliary subunit gamma 1
7	29211301	29211500	*	0.897734	0.992852	-0.139777	7	29181321	29214035	-	ENSMUSG00000049676	0	88.9058	0.712433	-0.489174	0.381741	-1.28143	0.200043	0.402744	Catsperg1	protein_coding	cation channel sperm associated auxiliary subunit gamma 1
7	29211401	29211600	*	0.239805	0.983283	0.740206	7	29181321	29214035	-	ENSMUSG00000049676	0	88.9058	0.712433	-0.489174	0.381741	-1.28143	0.200043	0.402744	Catsperg1	protein_coding	cation channel sperm associated auxiliary subunit gamma 1
7	29211501	29211700	*	0.330753	0.99162	0.430129	7	29181321	29214035	-	ENSMUSG00000049676	0	88.9058	0.712433	-0.489174	0.381741	-1.28143	0.200043	0.402744	Catsperg1	protein_coding	cation channel sperm associated auxiliary subunit gamma 1
7	29211601	29211800	*	0.012944	0.732449	-1.04807	7	29181321	29214035	-	ENSMUSG00000049676	0	88.9058	0.712433	-0.489174	0.381741	-1.28143	0.200043	0.402744	Catsperg1	protein_coding	cation channel sperm associated auxiliary subunit gamma 1
7	29211701	29211900	*	0.0140503	0.738705	-0.99883	7	29181321	29214035	-	ENSMUSG00000049676	0	88.9058	0.712433	-0.489174	0.381741	-1.28143	0.200043	0.402744	Catsperg1	protein_coding	cation channel sperm associated auxiliary subunit gamma 1
7	29211801	29212000	*	0.34824	0.992585	-0.509433	7	29181321	29214035	-	ENSMUSG00000049676	0	88.9058	0.712433	-0.489174	0.381741	-1.28143	0.200043	0.402744	Catsperg1	protein_coding	cation channel sperm associated auxiliary subunit gamma 1
7	29211901	29212100	*	0.657606	0.992852	-0.152273	7	29181321	29214035	-	ENSMUSG00000049676	0	88.9058	0.712433	-0.489174	0.381741	-1.28143	0.200043	0.402744	Catsperg1	protein_coding	cation channel sperm associated auxiliary subunit gamma 1
7	29212001	29212200	*	0.360672	0.992585	-0.705514	7	29181321	29214035	-	ENSMUSG00000049676	0	88.9058	0.712433	-0.489174	0.381741	-1.28143	0.200043	0.402744	Catsperg1	protein_coding	cation channel sperm associated auxiliary subunit gamma 1
7	29212101	29212300	*	0.859063	0.992852	-0.18141	7	29181321	29214035	-	ENSMUSG00000049676	0	88.9058	0.712433	-0.489174	0.381741	-1.28143	0.200043	0.402744	Catsperg1	protein_coding	cation channel sperm associated auxiliary subunit gamma 1
7	29212201	29212400	*	0.456371	0.992852	0.617831	7	29181321	29214035	-	ENSMUSG00000049676	0	88.9058	0.712433	-0.489174	0.381741	-1.28143	0.200043	0.402744	Catsperg1	protein_coding	cation channel sperm associated auxiliary subunit gamma 1
7	29212301	29212500	*	0.699021	0.992852	0.397283	7	29181321	29214035	-	ENSMUSG00000049676	0	88.9058	0.712433	-0.489174	0.381741	-1.28143	0.200043	0.402744	Catsperg1	protein_coding	cation channel sperm associated auxiliary subunit gamma 1
7	29212401	29212600	*	0.179689	0.97065	1.73865	7	29181321	29214035	-	ENSMUSG00000049676	0	88.9058	0.712433	-0.489174	0.381741	-1.28143	0.200043	0.402744	Catsperg1	protein_coding	cation channel sperm associated auxiliary subunit gamma 1
7	29212501	29212700	*	0.0270789	0.813169	4.01444	7	29181321	29214035	-	ENSMUSG00000049676	0	88.9058	0.712433	-0.489174	0.381741	-1.28143	0.200043	0.402744	Catsperg1	protein_coding	cation channel sperm associated auxiliary subunit gamma 1
7	29212601	29212800	*	0.00467418	0.607739	5.39965	7	29181321	29214035	-	ENSMUSG00000049676	0	88.9058	0.712433	-0.489174	0.381741	-1.28143	0.200043	0.402744	Catsperg1	protein_coding	cation channel sperm associated auxiliary subunit gamma 1
7	29212701	29212900	*	0.00546106	0.630041	5.56887	7	29181321	29214035	-	ENSMUSG00000049676	0	88.9058	0.712433	-0.489174	0.381741	-1.28143	0.200043	0.402744	Catsperg1	protein_coding	cation channel sperm associated auxiliary subunit gamma 1
7	29212801	29213000	*	0.0445462	0.868502	3.80276	7	29181321	29214035	-	ENSMUSG00000049676	0	88.9058	0.712433	-0.489174	0.381741	-1.28143	0.200043	0.402744	Catsperg1	protein_coding	cation channel sperm associated auxiliary subunit gamma 1
7	29212901	29213100	*	0.511415	0.992852	1.59188	7	29181321	29214035	-	ENSMUSG00000049676	0	88.9058	0.712433	-0.489174	0.381741	-1.28143	0.200043	0.402744	Catsperg1	protein_coding	cation channel sperm associated auxiliary subunit gamma 1
7	29213001	29213200	*	0.661685	0.992852	1.36254	7	29181321	29214035	-	ENSMUSG00000049676	0	88.9058	0.712433	-0.489174	0.381741	-1.28143	0.200043	0.402744	Catsperg1	protein_coding	cation channel sperm associated auxiliary subunit gamma 1
7	29213101	29213300	*	0.336446	0.991723	3.03464	7	29181321	29214035	-	ENSMUSG00000049676	0	88.9058	0.712433	-0.489174	0.381741	-1.28143	0.200043	0.402744	Catsperg1	protein_coding	cation channel sperm associated auxiliary subunit gamma 1
7	29213801	29214000	*	0.200485	0.97717	-2.65204	7	29181321	29214035	-	ENSMUSG00000049676	0	88.9058	0.712433	-0.489174	0.381741	-1.28143	0.200043	0.402744	Catsperg1	protein_coding	cation channel sperm associated auxiliary subunit gamma 1
7	29213901	29214100	*	0.743775	0.992852	-0.381955	7	29181321	29214035	-	ENSMUSG00000049676	0	88.9058	0.712433	-0.489174	0.381741	-1.28143	0.200043	0.402744	Catsperg1	protein_coding	cation channel sperm associated auxiliary subunit gamma 1
7	29214001	29214200	*	0.670322	0.992852	0.60313	7	29181321	29214035	-	ENSMUSG00000049676	0	88.9058	0.712433	-0.489174	0.381741	-1.28143	0.200043	0.402744	Catsperg1	protein_coding	cation channel sperm associated auxiliary subunit gamma 1
7	29214901	29215100	*	0.9457	0.992852	-0.371506	7	29181321	29214035	-	ENSMUSG00000049676	-867	88.9058	0.712433	-0.489174	0.381741	-1.28143	0.200043	0.402744	Catsperg1	protein_coding	cation channel sperm associated auxiliary subunit gamma 1
7	29215001	29215200	*	0.96883	0.992852	0.206812	7	29181321	29214035	-	ENSMUSG00000049676	-967	88.9058	0.712433	-0.489174	0.381741	-1.28143	0.200043	0.402744	Catsperg1	protein_coding	cation channel sperm associated auxiliary subunit gamma 1
7	29231601	29231800	*	0.445008	0.992852	-1.77394	7	29221928	29232522	-	ENSMUSG00000046410	0	169.762	1.67559	0.744668	0.248254	2.99962	0.00270317	0.0312289	Kcnk6	protein_coding	potassium inwardly-rectifying channel, subfamily K, member 6
7	29231701	29231900	*	0.445008	0.992852	-1.77394	7	29221928	29232522	-	ENSMUSG00000046410	0	169.762	1.67559	0.744668	0.248254	2.99962	0.00270317	0.0312289	Kcnk6	protein_coding	potassium inwardly-rectifying channel, subfamily K, member 6
7	29238501	29238700	*	0.600742	0.992852	-0.224449	7	29238329	29247593	+	ENSMUSG00000030588	0	1627.53	1.00294	0.00424062	0.102418	0.041405	0.966973	0.984663	Yif1b	protein_coding	Yip1 interacting factor homolog B (S. cerevisiae)
7	29238601	29238800	*	0.900819	0.992852	-0.0432454	7	29238329	29247593	+	ENSMUSG00000030588	0	1627.53	1.00294	0.00424062	0.102418	0.041405	0.966973	0.984663	Yif1b	protein_coding	Yip1 interacting factor homolog B (S. cerevisiae)
7	29238701	29238900	*	0.808814	0.992852	-0.132314	7	29238329	29247593	+	ENSMUSG00000030588	0	1627.53	1.00294	0.00424062	0.102418	0.041405	0.966973	0.984663	Yif1b	protein_coding	Yip1 interacting factor homolog B (S. cerevisiae)
7	29238801	29239000	*	0.575052	0.992852	-0.862398	7	29238329	29247593	+	ENSMUSG00000030588	0	1627.53	1.00294	0.00424062	0.102418	0.041405	0.966973	0.984663	Yif1b	protein_coding	Yip1 interacting factor homolog B (S. cerevisiae)
7	29245101	29245300	*	0.356704	0.992585	-3.52992	7	29238329	29247593	+	ENSMUSG00000030588	0	1627.53	1.00294	0.00424062	0.102418	0.041405	0.966973	0.984663	Yif1b	protein_coding	Yip1 interacting factor homolog B (S. cerevisiae)
7	29245101	29245300	*	0.356704	0.992585	-3.52992	7	29246561	29248432	-	ENSMUSG00000030587	1262	353.983	0.771167	-0.374884	0.14544	-2.57759	0.00994925	0.0654744	2200002D01Rik	protein_coding	RIKEN cDNA 2200002D01 gene
7	29245201	29245400	*	0.0897305	0.923014	-4.98034	7	29238329	29247593	+	ENSMUSG00000030588	0	1627.53	1.00294	0.00424062	0.102418	0.041405	0.966973	0.984663	Yif1b	protein_coding	Yip1 interacting factor homolog B (S. cerevisiae)
7	29245201	29245400	*	0.0897305	0.923014	-4.98034	7	29246561	29248432	-	ENSMUSG00000030587	1162	353.983	0.771167	-0.374884	0.14544	-2.57759	0.00994925	0.0654744	2200002D01Rik	protein_coding	RIKEN cDNA 2200002D01 gene
7	29248101	29248300	*	0.665161	0.992852	-1.56214	7	29246561	29248432	-	ENSMUSG00000030587	0	353.983	0.771167	-0.374884	0.14544	-2.57759	0.00994925	0.0654744	2200002D01Rik	protein_coding	RIKEN cDNA 2200002D01 gene
7	29248101	29248300	*	0.665161	0.992852	-1.56214	7	29238329	29247593	+	ENSMUSG00000030588	509	1627.53	1.00294	0.00424062	0.102418	0.041405	0.966973	0.984663	Yif1b	protein_coding	Yip1 interacting factor homolog B (S. cerevisiae)
7	29248201	29248400	*	0.71766	0.992852	-0.997459	7	29246561	29248432	-	ENSMUSG00000030587	0	353.983	0.771167	-0.374884	0.14544	-2.57759	0.00994925	0.0654744	2200002D01Rik	protein_coding	RIKEN cDNA 2200002D01 gene
7	29248201	29248400	*	0.71766	0.992852	-0.997459	7	29238329	29247593	+	ENSMUSG00000030588	609	1627.53	1.00294	0.00424062	0.102418	0.041405	0.966973	0.984663	Yif1b	protein_coding	Yip1 interacting factor homolog B (S. cerevisiae)
7	29248701	29248900	*	0.708694	0.992852	-1.41267	7	29246561	29248432	-	ENSMUSG00000030587	-270	353.983	0.771167	-0.374884	0.14544	-2.57759	0.00994925	0.0654744	2200002D01Rik	protein_coding	RIKEN cDNA 2200002D01 gene
7	29248701	29248900	*	0.708694	0.992852	-1.41267	7	29238329	29247593	+	ENSMUSG00000030588	1109	1627.53	1.00294	0.00424062	0.102418	0.041405	0.966973	0.984663	Yif1b	protein_coding	Yip1 interacting factor homolog B (S. cerevisiae)
7	29248801	29249000	*	0.573663	0.992852	1.51772	7	29246561	29248432	-	ENSMUSG00000030587	-370	353.983	0.771167	-0.374884	0.14544	-2.57759	0.00994925	0.0654744	2200002D01Rik	protein_coding	RIKEN cDNA 2200002D01 gene
7	29248801	29249000	*	0.573663	0.992852	1.51772	7	29238329	29247593	+	ENSMUSG00000030588	1209	1627.53	1.00294	0.00424062	0.102418	0.041405	0.966973	0.984663	Yif1b	protein_coding	Yip1 interacting factor homolog B (S. cerevisiae)
7	29248901	29249100	*	0.687342	0.992852	1.54973	7	29246561	29248432	-	ENSMUSG00000030587	-470	353.983	0.771167	-0.374884	0.14544	-2.57759	0.00994925	0.0654744	2200002D01Rik	protein_coding	RIKEN cDNA 2200002D01 gene
7	29248901	29249100	*	0.687342	0.992852	1.54973	7	29238329	29247593	+	ENSMUSG00000030588	1309	1627.53	1.00294	0.00424062	0.102418	0.041405	0.966973	0.984663	Yif1b	protein_coding	Yip1 interacting factor homolog B (S. cerevisiae)
7	29279601	29279800	*	0.34473	0.99238	2.34848	7	29256331	29281977	-	ENSMUSG00000074227	0	33.4662	0.97874	-0.0310023	0.306121	-0.101275	0.919332	0.962826	Spint2	protein_coding	serine protease inhibitor, Kunitz type 2
7	29279701	29279900	*	0.34473	0.99238	2.34848	7	29256331	29281977	-	ENSMUSG00000074227	0	33.4662	0.97874	-0.0310023	0.306121	-0.101275	0.919332	0.962826	Spint2	protein_coding	serine protease inhibitor, Kunitz type 2
7	29280101	29280300	*	0.68621	0.992852	1.01485	7	29256331	29281977	-	ENSMUSG00000074227	0	33.4662	0.97874	-0.0310023	0.306121	-0.101275	0.919332	0.962826	Spint2	protein_coding	serine protease inhibitor, Kunitz type 2
7	29280201	29280400	*	0.791871	0.992852	0.848485	7	29256331	29281977	-	ENSMUSG00000074227	0	33.4662	0.97874	-0.0310023	0.306121	-0.101275	0.919332	0.962826	Spint2	protein_coding	serine protease inhibitor, Kunitz type 2
7	29280301	29280500	*	0.185333	0.97196	-5.24155	7	29256331	29281977	-	ENSMUSG00000074227	0	33.4662	0.97874	-0.0310023	0.306121	-0.101275	0.919332	0.962826	Spint2	protein_coding	serine protease inhibitor, Kunitz type 2
7	29280401	29280600	*	0.185333	0.97196	-5.24155	7	29256331	29281977	-	ENSMUSG00000074227	0	33.4662	0.97874	-0.0310023	0.306121	-0.101275	0.919332	0.962826	Spint2	protein_coding	serine protease inhibitor, Kunitz type 2
7	29281301	29281500	*	0.406259	0.992852	-0.711299	7	29256331	29281977	-	ENSMUSG00000074227	0	33.4662	0.97874	-0.0310023	0.306121	-0.101275	0.919332	0.962826	Spint2	protein_coding	serine protease inhibitor, Kunitz type 2
7	29281401	29281600	*	0.0187522	0.769157	-1.95308	7	29256331	29281977	-	ENSMUSG00000074227	0	33.4662	0.97874	-0.0310023	0.306121	-0.101275	0.919332	0.962826	Spint2	protein_coding	serine protease inhibitor, Kunitz type 2
7	29282001	29282200	*	0.378015	0.992852	0.96741	7	29256331	29281977	-	ENSMUSG00000074227	-25	33.4662	0.97874	-0.0310023	0.306121	-0.101275	0.919332	0.962826	Spint2	protein_coding	serine protease inhibitor, Kunitz type 2
7	29282101	29282300	*	0.952303	0.992852	-0.0568981	7	29256331	29281977	-	ENSMUSG00000074227	-125	33.4662	0.97874	-0.0310023	0.306121	-0.101275	0.919332	0.962826	Spint2	protein_coding	serine protease inhibitor, Kunitz type 2
7	29282201	29282400	*	0.0825562	0.918741	-3.14776	7	29256331	29281977	-	ENSMUSG00000074227	-225	33.4662	0.97874	-0.0310023	0.306121	-0.101275	0.919332	0.962826	Spint2	protein_coding	serine protease inhibitor, Kunitz type 2
7	29292901	29293100	*	0.328962	0.991023	-4.30599	7	29289320	29293390	+	ENSMUSG00000037166	0	228.094	0.770355	-0.376405	0.347377	-1.08356	0.278558	0.491818	Ppp1r14a	protein_coding	protein phosphatase 1, regulatory (inhibitor) subunit 14A
7	29293001	29293200	*	0.899731	0.992852	0.412299	7	29289320	29293390	+	ENSMUSG00000037166	0	228.094	0.770355	-0.376405	0.347377	-1.08356	0.278558	0.491818	Ppp1r14a	protein_coding	protein phosphatase 1, regulatory (inhibitor) subunit 14A
7	29293101	29293300	*	0.211681	0.979019	6.28205	7	29289320	29293390	+	ENSMUSG00000037166	0	228.094	0.770355	-0.376405	0.347377	-1.08356	0.278558	0.491818	Ppp1r14a	protein_coding	protein phosphatase 1, regulatory (inhibitor) subunit 14A
7	29294001	29294200	*	0.655168	0.992852	1.98758	7	29289320	29293390	+	ENSMUSG00000037166	612	228.094	0.770355	-0.376405	0.347377	-1.08356	0.278558	0.491818	Ppp1r14a	protein_coding	protein phosphatase 1, regulatory (inhibitor) subunit 14A
7	29294401	29294600	*	0.357464	0.992585	2.0477	7	29289320	29293390	+	ENSMUSG00000037166	1012	228.094	0.770355	-0.376405	0.347377	-1.08356	0.278558	0.491818	Ppp1r14a	protein_coding	protein phosphatase 1, regulatory (inhibitor) subunit 14A
7	29294501	29294700	*	0.329714	0.99112	2.44981	7	29289320	29293390	+	ENSMUSG00000037166	1112	228.094	0.770355	-0.376405	0.347377	-1.08356	0.278558	0.491818	Ppp1r14a	protein_coding	protein phosphatase 1, regulatory (inhibitor) subunit 14A
7	29304701	29304900	*	0.5696	0.992852	0.419021	7	29303951	29317588	+	ENSMUSG00000030584	0	155.983	1.03178	0.0451414	0.27916	0.161704	0.871539	0.937907	Dpf1	protein_coding	D4, zinc and double PHD fingers family 1
7	29304801	29305000	*	0.82972	0.992852	-0.135124	7	29303951	29317588	+	ENSMUSG00000030584	0	155.983	1.03178	0.0451414	0.27916	0.161704	0.871539	0.937907	Dpf1	protein_coding	D4, zinc and double PHD fingers family 1
7	29304901	29305100	*	0.0576142	0.889458	-2.3781	7	29303951	29317588	+	ENSMUSG00000030584	0	155.983	1.03178	0.0451414	0.27916	0.161704	0.871539	0.937907	Dpf1	protein_coding	D4, zinc and double PHD fingers family 1
7	29307101	29307300	*	0.875176	0.992852	0.759039	7	29303951	29317588	+	ENSMUSG00000030584	0	155.983	1.03178	0.0451414	0.27916	0.161704	0.871539	0.937907	Dpf1	protein_coding	D4, zinc and double PHD fingers family 1
7	29307201	29307400	*	0.948576	0.992852	0.22532	7	29303951	29317588	+	ENSMUSG00000030584	0	155.983	1.03178	0.0451414	0.27916	0.161704	0.871539	0.937907	Dpf1	protein_coding	D4, zinc and double PHD fingers family 1
7	29307301	29307500	*	0.952767	0.992852	-0.13957	7	29303951	29317588	+	ENSMUSG00000030584	0	155.983	1.03178	0.0451414	0.27916	0.161704	0.871539	0.937907	Dpf1	protein_coding	D4, zinc and double PHD fingers family 1
7	29307401	29307600	*	0.426011	0.992852	-0.760438	7	29303951	29317588	+	ENSMUSG00000030584	0	155.983	1.03178	0.0451414	0.27916	0.161704	0.871539	0.937907	Dpf1	protein_coding	D4, zinc and double PHD fingers family 1
7	29307501	29307700	*	0.762857	0.992852	0.304076	7	29303951	29317588	+	ENSMUSG00000030584	0	155.983	1.03178	0.0451414	0.27916	0.161704	0.871539	0.937907	Dpf1	protein_coding	D4, zinc and double PHD fingers family 1
7	29308301	29308500	*	0.996942	0.992852	0.0161031	7	29303951	29317588	+	ENSMUSG00000030584	0	155.983	1.03178	0.0451414	0.27916	0.161704	0.871539	0.937907	Dpf1	protein_coding	D4, zinc and double PHD fingers family 1
7	29308401	29308600	*	0.93344	0.992852	0.194799	7	29303951	29317588	+	ENSMUSG00000030584	0	155.983	1.03178	0.0451414	0.27916	0.161704	0.871539	0.937907	Dpf1	protein_coding	D4, zinc and double PHD fingers family 1
7	29308501	29308700	*	0.0633573	0.8955	4.04756	7	29303951	29317588	+	ENSMUSG00000030584	0	155.983	1.03178	0.0451414	0.27916	0.161704	0.871539	0.937907	Dpf1	protein_coding	D4, zinc and double PHD fingers family 1
7	29308601	29308800	*	0.0689274	0.906621	5.26375	7	29303951	29317588	+	ENSMUSG00000030584	0	155.983	1.03178	0.0451414	0.27916	0.161704	0.871539	0.937907	Dpf1	protein_coding	D4, zinc and double PHD fingers family 1
7	29308701	29308900	*	0.602735	0.992852	-1.86074	7	29303951	29317588	+	ENSMUSG00000030584	0	155.983	1.03178	0.0451414	0.27916	0.161704	0.871539	0.937907	Dpf1	protein_coding	D4, zinc and double PHD fingers family 1
7	29308801	29309000	*	0.602735	0.992852	-1.86074	7	29303951	29317588	+	ENSMUSG00000030584	0	155.983	1.03178	0.0451414	0.27916	0.161704	0.871539	0.937907	Dpf1	protein_coding	D4, zinc and double PHD fingers family 1
7	29335601	29335800	*	0.0535284	0.882005	-8.09494	7	29320372	29518641	-	ENSMUSG00000030583	0	1293.45	1.35925	0.44281	0.192616	2.29893	0.021509	0.103801	Sipa1l3	protein_coding	signal-induced proliferation-associated 1 like 3
7	29335701	29335900	*	0.0535284	0.882005	-8.09494	7	29320372	29518641	-	ENSMUSG00000030583	0	1293.45	1.35925	0.44281	0.192616	2.29893	0.021509	0.103801	Sipa1l3	protein_coding	signal-induced proliferation-associated 1 like 3
7	29339201	29339400	*	0.191127	0.973585	-4.35473	7	29320372	29518641	-	ENSMUSG00000030583	0	1293.45	1.35925	0.44281	0.192616	2.29893	0.021509	0.103801	Sipa1l3	protein_coding	signal-induced proliferation-associated 1 like 3
7	29339301	29339500	*	0.279666	0.986679	-3.11083	7	29320372	29518641	-	ENSMUSG00000030583	0	1293.45	1.35925	0.44281	0.192616	2.29893	0.021509	0.103801	Sipa1l3	protein_coding	signal-induced proliferation-associated 1 like 3
7	29339401	29339600	*	0.429345	0.992852	3.91026	7	29320372	29518641	-	ENSMUSG00000030583	0	1293.45	1.35925	0.44281	0.192616	2.29893	0.021509	0.103801	Sipa1l3	protein_coding	signal-induced proliferation-associated 1 like 3
7	29340701	29340900	*	0.95659	0.992852	-0.101475	7	29320372	29518641	-	ENSMUSG00000030583	0	1293.45	1.35925	0.44281	0.192616	2.29893	0.021509	0.103801	Sipa1l3	protein_coding	signal-induced proliferation-associated 1 like 3
7	29340801	29341000	*	0.0791967	0.91546	-2.63972	7	29320372	29518641	-	ENSMUSG00000030583	0	1293.45	1.35925	0.44281	0.192616	2.29893	0.021509	0.103801	Sipa1l3	protein_coding	signal-induced proliferation-associated 1 like 3
7	29341601	29341800	*	0.483999	0.992852	-2.70154	7	29320372	29518641	-	ENSMUSG00000030583	0	1293.45	1.35925	0.44281	0.192616	2.29893	0.021509	0.103801	Sipa1l3	protein_coding	signal-induced proliferation-associated 1 like 3
7	29341701	29341900	*	0.848483	0.992852	0.961994	7	29320372	29518641	-	ENSMUSG00000030583	0	1293.45	1.35925	0.44281	0.192616	2.29893	0.021509	0.103801	Sipa1l3	protein_coding	signal-induced proliferation-associated 1 like 3
7	29341801	29342000	*	0.841213	0.992852	1.00808	7	29320372	29518641	-	ENSMUSG00000030583	0	1293.45	1.35925	0.44281	0.192616	2.29893	0.021509	0.103801	Sipa1l3	protein_coding	signal-induced proliferation-associated 1 like 3
7	29363901	29364100	*	0.584972	0.992852	5.01104	7	29320372	29518641	-	ENSMUSG00000030583	0	1293.45	1.35925	0.44281	0.192616	2.29893	0.021509	0.103801	Sipa1l3	protein_coding	signal-induced proliferation-associated 1 like 3
7	29364001	29364200	*	0.398928	0.992852	5.87099	7	29320372	29518641	-	ENSMUSG00000030583	0	1293.45	1.35925	0.44281	0.192616	2.29893	0.021509	0.103801	Sipa1l3	protein_coding	signal-induced proliferation-associated 1 like 3
7	29370101	29370300	*	0.350168	0.992585	-4.09734	7	29320372	29518641	-	ENSMUSG00000030583	0	1293.45	1.35925	0.44281	0.192616	2.29893	0.021509	0.103801	Sipa1l3	protein_coding	signal-induced proliferation-associated 1 like 3
7	29370201	29370400	*	0.118503	0.945752	-6.42293	7	29320372	29518641	-	ENSMUSG00000030583	0	1293.45	1.35925	0.44281	0.192616	2.29893	0.021509	0.103801	Sipa1l3	protein_coding	signal-induced proliferation-associated 1 like 3
7	29431101	29431300	*	0.727011	0.992852	-2.9637	7	29320372	29518641	-	ENSMUSG00000030583	0	1293.45	1.35925	0.44281	0.192616	2.29893	0.021509	0.103801	Sipa1l3	protein_coding	signal-induced proliferation-associated 1 like 3
7	29431201	29431400	*	0.520338	0.992852	-2.50614	7	29320372	29518641	-	ENSMUSG00000030583	0	1293.45	1.35925	0.44281	0.192616	2.29893	0.021509	0.103801	Sipa1l3	protein_coding	signal-induced proliferation-associated 1 like 3
7	29431301	29431500	*	0.802926	0.992852	-1.07066	7	29320372	29518641	-	ENSMUSG00000030583	0	1293.45	1.35925	0.44281	0.192616	2.29893	0.021509	0.103801	Sipa1l3	protein_coding	signal-induced proliferation-associated 1 like 3
7	29444101	29444300	*	0.661962	0.992852	-1.18421	7	29320372	29518641	-	ENSMUSG00000030583	0	1293.45	1.35925	0.44281	0.192616	2.29893	0.021509	0.103801	Sipa1l3	protein_coding	signal-induced proliferation-associated 1 like 3
7	29444201	29444400	*	0.661876	0.992852	-1.1243	7	29320372	29518641	-	ENSMUSG00000030583	0	1293.45	1.35925	0.44281	0.192616	2.29893	0.021509	0.103801	Sipa1l3	protein_coding	signal-induced proliferation-associated 1 like 3
7	29444301	29444500	*	0.421704	0.992852	-3.04878	7	29320372	29518641	-	ENSMUSG00000030583	0	1293.45	1.35925	0.44281	0.192616	2.29893	0.021509	0.103801	Sipa1l3	protein_coding	signal-induced proliferation-associated 1 like 3
7	29446301	29446500	*	0.244724	0.983401	-5.57809	7	29320372	29518641	-	ENSMUSG00000030583	0	1293.45	1.35925	0.44281	0.192616	2.29893	0.021509	0.103801	Sipa1l3	protein_coding	signal-induced proliferation-associated 1 like 3
7	29446401	29446600	*	0.462733	0.992852	-3.07585	7	29320372	29518641	-	ENSMUSG00000030583	0	1293.45	1.35925	0.44281	0.192616	2.29893	0.021509	0.103801	Sipa1l3	protein_coding	signal-induced proliferation-associated 1 like 3
7	29446501	29446700	*	0.595995	0.992852	1.25294	7	29320372	29518641	-	ENSMUSG00000030583	0	1293.45	1.35925	0.44281	0.192616	2.29893	0.021509	0.103801	Sipa1l3	protein_coding	signal-induced proliferation-associated 1 like 3
7	29446601	29446800	*	0.683074	0.992852	1.25758	7	29320372	29518641	-	ENSMUSG00000030583	0	1293.45	1.35925	0.44281	0.192616	2.29893	0.021509	0.103801	Sipa1l3	protein_coding	signal-induced proliferation-associated 1 like 3
7	29453801	29454000	*	0.0587057	0.890846	-9.04106	7	29320372	29518641	-	ENSMUSG00000030583	0	1293.45	1.35925	0.44281	0.192616	2.29893	0.021509	0.103801	Sipa1l3	protein_coding	signal-induced proliferation-associated 1 like 3
7	29453901	29454100	*	0.161058	0.965738	-4.71146	7	29320372	29518641	-	ENSMUSG00000030583	0	1293.45	1.35925	0.44281	0.192616	2.29893	0.021509	0.103801	Sipa1l3	protein_coding	signal-induced proliferation-associated 1 like 3
7	29454001	29454200	*	0.656779	0.992852	-1.62005	7	29320372	29518641	-	ENSMUSG00000030583	0	1293.45	1.35925	0.44281	0.192616	2.29893	0.021509	0.103801	Sipa1l3	protein_coding	signal-induced proliferation-associated 1 like 3
7	29469101	29469300	*	0.950551	0.992852	-0.155087	7	29320372	29518641	-	ENSMUSG00000030583	0	1293.45	1.35925	0.44281	0.192616	2.29893	0.021509	0.103801	Sipa1l3	protein_coding	signal-induced proliferation-associated 1 like 3
7	29481701	29481900	*	0.75791	0.992852	-1.68002	7	29320372	29518641	-	ENSMUSG00000030583	0	1293.45	1.35925	0.44281	0.192616	2.29893	0.021509	0.103801	Sipa1l3	protein_coding	signal-induced proliferation-associated 1 like 3
7	29481801	29482000	*	0.824774	0.992852	-0.808343	7	29320372	29518641	-	ENSMUSG00000030583	0	1293.45	1.35925	0.44281	0.192616	2.29893	0.021509	0.103801	Sipa1l3	protein_coding	signal-induced proliferation-associated 1 like 3
7	29481901	29482100	*	0.9104	0.992852	0.447771	7	29320372	29518641	-	ENSMUSG00000030583	0	1293.45	1.35925	0.44281	0.192616	2.29893	0.021509	0.103801	Sipa1l3	protein_coding	signal-induced proliferation-associated 1 like 3
7	29488701	29488900	*	0.240247	0.983283	5.23967	7	29320372	29518641	-	ENSMUSG00000030583	0	1293.45	1.35925	0.44281	0.192616	2.29893	0.021509	0.103801	Sipa1l3	protein_coding	signal-induced proliferation-associated 1 like 3
7	29488801	29489000	*	0.249997	0.983743	3.97473	7	29320372	29518641	-	ENSMUSG00000030583	0	1293.45	1.35925	0.44281	0.192616	2.29893	0.021509	0.103801	Sipa1l3	protein_coding	signal-induced proliferation-associated 1 like 3
7	29489901	29490100	*	0.915695	0.992852	0.160294	7	29320372	29518641	-	ENSMUSG00000030583	0	1293.45	1.35925	0.44281	0.192616	2.29893	0.021509	0.103801	Sipa1l3	protein_coding	signal-induced proliferation-associated 1 like 3
7	29490001	29490200	*	0.971763	0.992852	0.0491335	7	29320372	29518641	-	ENSMUSG00000030583	0	1293.45	1.35925	0.44281	0.192616	2.29893	0.021509	0.103801	Sipa1l3	protein_coding	signal-induced proliferation-associated 1 like 3
7	29490101	29490300	*	0.404603	0.992852	-1.82635	7	29320372	29518641	-	ENSMUSG00000030583	0	1293.45	1.35925	0.44281	0.192616	2.29893	0.021509	0.103801	Sipa1l3	protein_coding	signal-induced proliferation-associated 1 like 3
7	29491901	29492100	*	0.111386	0.941654	6.55307	7	29320372	29518641	-	ENSMUSG00000030583	0	1293.45	1.35925	0.44281	0.192616	2.29893	0.021509	0.103801	Sipa1l3	protein_coding	signal-induced proliferation-associated 1 like 3
7	29492001	29492200	*	0.111386	0.941654	6.55307	7	29320372	29518641	-	ENSMUSG00000030583	0	1293.45	1.35925	0.44281	0.192616	2.29893	0.021509	0.103801	Sipa1l3	protein_coding	signal-induced proliferation-associated 1 like 3
7	29495601	29495800	*	0.417467	0.992852	3.02757	7	29320372	29518641	-	ENSMUSG00000030583	0	1293.45	1.35925	0.44281	0.192616	2.29893	0.021509	0.103801	Sipa1l3	protein_coding	signal-induced proliferation-associated 1 like 3
7	29495701	29495900	*	0.694539	0.992852	1.12414	7	29320372	29518641	-	ENSMUSG00000030583	0	1293.45	1.35925	0.44281	0.192616	2.29893	0.021509	0.103801	Sipa1l3	protein_coding	signal-induced proliferation-associated 1 like 3
7	29517701	29517900	*	0.755045	0.992852	0.730088	7	29320372	29518641	-	ENSMUSG00000030583	0	1293.45	1.35925	0.44281	0.192616	2.29893	0.021509	0.103801	Sipa1l3	protein_coding	signal-induced proliferation-associated 1 like 3
7	29517801	29518000	*	0.77243	0.992852	-0.214485	7	29320372	29518641	-	ENSMUSG00000030583	0	1293.45	1.35925	0.44281	0.192616	2.29893	0.021509	0.103801	Sipa1l3	protein_coding	signal-induced proliferation-associated 1 like 3
7	29517901	29518100	*	0.991696	0.992852	0.00458933	7	29320372	29518641	-	ENSMUSG00000030583	0	1293.45	1.35925	0.44281	0.192616	2.29893	0.021509	0.103801	Sipa1l3	protein_coding	signal-induced proliferation-associated 1 like 3
7	29518001	29518200	*	0.323828	0.990432	0.396821	7	29320372	29518641	-	ENSMUSG00000030583	0	1293.45	1.35925	0.44281	0.192616	2.29893	0.021509	0.103801	Sipa1l3	protein_coding	signal-induced proliferation-associated 1 like 3
7	29519401	29519600	*	0.29341	0.987022	2.15809	7	29320372	29518641	-	ENSMUSG00000030583	-761	1293.45	1.35925	0.44281	0.192616	2.29893	0.021509	0.103801	Sipa1l3	protein_coding	signal-induced proliferation-associated 1 like 3
7	29519501	29519700	*	0.205342	0.97795	3.89422	7	29320372	29518641	-	ENSMUSG00000030583	-861	1293.45	1.35925	0.44281	0.192616	2.29893	0.021509	0.103801	Sipa1l3	protein_coding	signal-induced proliferation-associated 1 like 3
7	29519601	29519800	*	0.889081	0.992852	-0.227859	7	29320372	29518641	-	ENSMUSG00000030583	-961	1293.45	1.35925	0.44281	0.192616	2.29893	0.021509	0.103801	Sipa1l3	protein_coding	signal-induced proliferation-associated 1 like 3
7	29519701	29519900	*	0.351616	0.992585	-1.91175	7	29320372	29518641	-	ENSMUSG00000030583	-1061	1293.45	1.35925	0.44281	0.192616	2.29893	0.021509	0.103801	Sipa1l3	protein_coding	signal-induced proliferation-associated 1 like 3
7	29519801	29520000	*	0.48358	0.992852	1.39095	7	29320372	29518641	-	ENSMUSG00000030583	-1161	1293.45	1.35925	0.44281	0.192616	2.29893	0.021509	0.103801	Sipa1l3	protein_coding	signal-induced proliferation-associated 1 like 3
7	29766701	29766900	*	0.953039	0.992852	0.170065	7	29768552	29779821	+	ENSMUSG00000046185	-1653	204.692	1.081	0.112367	0.163168	0.68866	0.491037	0.684187	Zfp84	protein_coding	zinc finger protein 84
7	29766801	29767000	*	0.639078	0.992852	-0.372433	7	29768552	29779821	+	ENSMUSG00000046185	-1553	204.692	1.081	0.112367	0.163168	0.68866	0.491037	0.684187	Zfp84	protein_coding	zinc finger protein 84
7	29766901	29767100	*	0.109091	0.940236	-0.859509	7	29768552	29779821	+	ENSMUSG00000046185	-1453	204.692	1.081	0.112367	0.163168	0.68866	0.491037	0.684187	Zfp84	protein_coding	zinc finger protein 84
7	29767001	29767200	*	0.874307	0.992852	-0.0903829	7	29768552	29779821	+	ENSMUSG00000046185	-1353	204.692	1.081	0.112367	0.163168	0.68866	0.491037	0.684187	Zfp84	protein_coding	zinc finger protein 84
7	29767101	29767300	*	0.405707	0.992852	-0.325621	7	29768552	29779821	+	ENSMUSG00000046185	-1253	204.692	1.081	0.112367	0.163168	0.68866	0.491037	0.684187	Zfp84	protein_coding	zinc finger protein 84
7	29767201	29767400	*	0.885495	0.992852	-0.0646817	7	29768552	29779821	+	ENSMUSG00000046185	-1153	204.692	1.081	0.112367	0.163168	0.68866	0.491037	0.684187	Zfp84	protein_coding	zinc finger protein 84
7	29767701	29767900	*	0.624787	0.992852	1.58671	7	29768552	29779821	+	ENSMUSG00000046185	-653	204.692	1.081	0.112367	0.163168	0.68866	0.491037	0.684187	Zfp84	protein_coding	zinc finger protein 84
7	29767801	29768000	*	0.985383	0.992852	-0.0286453	7	29768552	29779821	+	ENSMUSG00000046185	-553	204.692	1.081	0.112367	0.163168	0.68866	0.491037	0.684187	Zfp84	protein_coding	zinc finger protein 84
7	29767901	29768100	*	0.709724	0.992852	-0.253411	7	29768552	29779821	+	ENSMUSG00000046185	-453	204.692	1.081	0.112367	0.163168	0.68866	0.491037	0.684187	Zfp84	protein_coding	zinc finger protein 84
7	29768001	29768200	*	0.861799	0.992852	-0.0884564	7	29768552	29779821	+	ENSMUSG00000046185	-353	204.692	1.081	0.112367	0.163168	0.68866	0.491037	0.684187	Zfp84	protein_coding	zinc finger protein 84
7	29768101	29768300	*	0.323142	0.990398	0.367959	7	29768552	29779821	+	ENSMUSG00000046185	-253	204.692	1.081	0.112367	0.163168	0.68866	0.491037	0.684187	Zfp84	protein_coding	zinc finger protein 84
7	29768201	29768400	*	0.310697	0.989644	0.388099	7	29768552	29779821	+	ENSMUSG00000046185	-153	204.692	1.081	0.112367	0.163168	0.68866	0.491037	0.684187	Zfp84	protein_coding	zinc finger protein 84
7	29768301	29768500	*	0.895523	0.992852	-0.0390599	7	29768552	29779821	+	ENSMUSG00000046185	-53	204.692	1.081	0.112367	0.163168	0.68866	0.491037	0.684187	Zfp84	protein_coding	zinc finger protein 84
7	29768401	29768600	*	0.215963	0.979606	-0.409687	7	29768552	29779821	+	ENSMUSG00000046185	0	204.692	1.081	0.112367	0.163168	0.68866	0.491037	0.684187	Zfp84	protein_coding	zinc finger protein 84
7	29768501	29768700	*	0.500879	0.992852	0.218893	7	29768552	29779821	+	ENSMUSG00000046185	0	204.692	1.081	0.112367	0.163168	0.68866	0.491037	0.684187	Zfp84	protein_coding	zinc finger protein 84
7	29768601	29768800	*	0.281044	0.986679	0.444621	7	29768552	29779821	+	ENSMUSG00000046185	0	204.692	1.081	0.112367	0.163168	0.68866	0.491037	0.684187	Zfp84	protein_coding	zinc finger protein 84
7	29768701	29768900	*	0.332076	0.991723	-0.805861	7	29768552	29779821	+	ENSMUSG00000046185	0	204.692	1.081	0.112367	0.163168	0.68866	0.491037	0.684187	Zfp84	protein_coding	zinc finger protein 84
7	29769201	29769400	*	0.965586	0.992852	0.0569454	7	29768552	29779821	+	ENSMUSG00000046185	0	204.692	1.081	0.112367	0.163168	0.68866	0.491037	0.684187	Zfp84	protein_coding	zinc finger protein 84
7	29769301	29769500	*	0.962176	0.992852	0.0965617	7	29768552	29779821	+	ENSMUSG00000046185	0	204.692	1.081	0.112367	0.163168	0.68866	0.491037	0.684187	Zfp84	protein_coding	zinc finger protein 84
7	29786601	29786800	*	0.164639	0.965919	-2.75136	7	29783998	29794702	+	ENSMUSG00000047473	0	140.139	0.926187	-0.110624	0.180576	-0.612616	0.54013	0.721959	Zfp30	protein_coding	zinc finger protein 30
7	29786701	29786900	*	0.366417	0.992852	-1.72429	7	29783998	29794702	+	ENSMUSG00000047473	0	140.139	0.926187	-0.110624	0.180576	-0.612616	0.54013	0.721959	Zfp30	protein_coding	zinc finger protein 30
7	29793001	29793200	*	0.360174	0.992585	-2.62558	7	29783998	29794702	+	ENSMUSG00000047473	0	140.139	0.926187	-0.110624	0.180576	-0.612616	0.54013	0.721959	Zfp30	protein_coding	zinc finger protein 30
7	29793101	29793300	*	0.459351	0.992852	2.18914	7	29783998	29794702	+	ENSMUSG00000047473	0	140.139	0.926187	-0.110624	0.180576	-0.612616	0.54013	0.721959	Zfp30	protein_coding	zinc finger protein 30
7	29793201	29793400	*	0.200389	0.977145	5.89245	7	29783998	29794702	+	ENSMUSG00000047473	0	140.139	0.926187	-0.110624	0.180576	-0.612616	0.54013	0.721959	Zfp30	protein_coding	zinc finger protein 30
7	29815401	29815600	*	0.433657	0.992852	-0.82337	7	29816072	29832042	+	ENSMUSG00000011427	-473	232.021	1.09075	0.125314	0.188979	0.663111	0.50726	0.696459	Zfp790	protein_coding	zinc finger protein 790
7	29815501	29815700	*	0.180237	0.97065	-1.27809	7	29816072	29832042	+	ENSMUSG00000011427	-373	232.021	1.09075	0.125314	0.188979	0.663111	0.50726	0.696459	Zfp790	protein_coding	zinc finger protein 790
7	29815601	29815800	*	0.203913	0.97754	-1.12174	7	29816072	29832042	+	ENSMUSG00000011427	-273	232.021	1.09075	0.125314	0.188979	0.663111	0.50726	0.696459	Zfp790	protein_coding	zinc finger protein 790
7	29815701	29815900	*	0.260346	0.984625	0.543839	7	29816072	29832042	+	ENSMUSG00000011427	-173	232.021	1.09075	0.125314	0.188979	0.663111	0.50726	0.696459	Zfp790	protein_coding	zinc finger protein 790
7	29815801	29816000	*	0.433387	0.992852	0.342431	7	29816072	29832042	+	ENSMUSG00000011427	-73	232.021	1.09075	0.125314	0.188979	0.663111	0.50726	0.696459	Zfp790	protein_coding	zinc finger protein 790
7	29815901	29816100	*	0.234382	0.98184	-0.427	7	29816072	29832042	+	ENSMUSG00000011427	0	232.021	1.09075	0.125314	0.188979	0.663111	0.50726	0.696459	Zfp790	protein_coding	zinc finger protein 790
7	29816001	29816200	*	0.042646	0.862726	-0.688676	7	29816072	29832042	+	ENSMUSG00000011427	0	232.021	1.09075	0.125314	0.188979	0.663111	0.50726	0.696459	Zfp790	protein_coding	zinc finger protein 790
7	29816101	29816300	*	0.369852	0.992852	-0.412356	7	29816072	29832042	+	ENSMUSG00000011427	0	232.021	1.09075	0.125314	0.188979	0.663111	0.50726	0.696459	Zfp790	protein_coding	zinc finger protein 790
7	29816201	29816400	*	0.535322	0.992852	-0.268493	7	29816072	29832042	+	ENSMUSG00000011427	0	232.021	1.09075	0.125314	0.188979	0.663111	0.50726	0.696459	Zfp790	protein_coding	zinc finger protein 790
7	29816301	29816500	*	0.316087	0.98977	-0.527158	7	29816072	29832042	+	ENSMUSG00000011427	0	232.021	1.09075	0.125314	0.188979	0.663111	0.50726	0.696459	Zfp790	protein_coding	zinc finger protein 790
7	29816401	29816600	*	0.57251	0.992852	-0.771451	7	29816072	29832042	+	ENSMUSG00000011427	0	232.021	1.09075	0.125314	0.188979	0.663111	0.50726	0.696459	Zfp790	protein_coding	zinc finger protein 790
7	29816501	29816700	*	0.705481	0.992852	0.631254	7	29816072	29832042	+	ENSMUSG00000011427	0	232.021	1.09075	0.125314	0.188979	0.663111	0.50726	0.696459	Zfp790	protein_coding	zinc finger protein 790
7	29818401	29818600	*	0.577633	0.992852	1.39635	7	29816072	29832042	+	ENSMUSG00000011427	0	232.021	1.09075	0.125314	0.188979	0.663111	0.50726	0.696459	Zfp790	protein_coding	zinc finger protein 790
7	29818501	29818700	*	0.0891944	0.923014	4.69374	7	29816072	29832042	+	ENSMUSG00000011427	0	232.021	1.09075	0.125314	0.188979	0.663111	0.50726	0.696459	Zfp790	protein_coding	zinc finger protein 790
7	29818601	29818800	*	0.227533	0.981406	2.23021	7	29816072	29832042	+	ENSMUSG00000011427	0	232.021	1.09075	0.125314	0.188979	0.663111	0.50726	0.696459	Zfp790	protein_coding	zinc finger protein 790
7	29818701	29818900	*	0.810686	0.992852	-0.197632	7	29816072	29832042	+	ENSMUSG00000011427	0	232.021	1.09075	0.125314	0.188979	0.663111	0.50726	0.696459	Zfp790	protein_coding	zinc finger protein 790
7	29818801	29819000	*	0.838805	0.992852	-0.1194	7	29816072	29832042	+	ENSMUSG00000011427	0	232.021	1.09075	0.125314	0.188979	0.663111	0.50726	0.696459	Zfp790	protein_coding	zinc finger protein 790
7	29818901	29819100	*	0.707955	0.992852	-0.178655	7	29816072	29832042	+	ENSMUSG00000011427	0	232.021	1.09075	0.125314	0.188979	0.663111	0.50726	0.696459	Zfp790	protein_coding	zinc finger protein 790
7	29819001	29819200	*	0.576824	0.992852	-0.372902	7	29816072	29832042	+	ENSMUSG00000011427	0	232.021	1.09075	0.125314	0.188979	0.663111	0.50726	0.696459	Zfp790	protein_coding	zinc finger protein 790
7	29819101	29819300	*	0.872781	0.992852	0.0860706	7	29816072	29832042	+	ENSMUSG00000011427	0	232.021	1.09075	0.125314	0.188979	0.663111	0.50726	0.696459	Zfp790	protein_coding	zinc finger protein 790
7	29819201	29819400	*	0.688549	0.992852	0.304024	7	29816072	29832042	+	ENSMUSG00000011427	0	232.021	1.09075	0.125314	0.188979	0.663111	0.50726	0.696459	Zfp790	protein_coding	zinc finger protein 790
7	29819501	29819700	*	0.917984	0.992852	-0.343853	7	29816072	29832042	+	ENSMUSG00000011427	0	232.021	1.09075	0.125314	0.188979	0.663111	0.50726	0.696459	Zfp790	protein_coding	zinc finger protein 790
7	29819601	29819800	*	0.731252	0.992852	-1.55155	7	29816072	29832042	+	ENSMUSG00000011427	0	232.021	1.09075	0.125314	0.188979	0.663111	0.50726	0.696459	Zfp790	protein_coding	zinc finger protein 790
7	29852701	29852900	*	0.359389	0.992585	2.7559	7	29833620	29853669	-	ENSMUSG00000050855	0	74.8316	0.957413	-0.0627874	0.147348	-0.426118	0.670022	0.816619	Zfp940	protein_coding	zinc finger protein 940
7	29852801	29853000	*	0.397656	0.992852	2.59759	7	29833620	29853669	-	ENSMUSG00000050855	0	74.8316	0.957413	-0.0627874	0.147348	-0.426118	0.670022	0.816619	Zfp940	protein_coding	zinc finger protein 940
7	29852901	29853100	*	3.38714e-05	0.119165	-11.7653	7	29833620	29853669	-	ENSMUSG00000050855	0	74.8316	0.957413	-0.0627874	0.147348	-0.426118	0.670022	0.816619	Zfp940	protein_coding	zinc finger protein 940
7	29853001	29853200	*	0.000488918	0.329603	-8.63307	7	29833620	29853669	-	ENSMUSG00000050855	0	74.8316	0.957413	-0.0627874	0.147348	-0.426118	0.670022	0.816619	Zfp940	protein_coding	zinc finger protein 940
7	29853101	29853300	*	0.132402	0.952731	-4.53725	7	29833620	29853669	-	ENSMUSG00000050855	0	74.8316	0.957413	-0.0627874	0.147348	-0.426118	0.670022	0.816619	Zfp940	protein_coding	zinc finger protein 940
7	29853201	29853400	*	0.849812	0.992852	-0.245332	7	29833620	29853669	-	ENSMUSG00000050855	0	74.8316	0.957413	-0.0627874	0.147348	-0.426118	0.670022	0.816619	Zfp940	protein_coding	zinc finger protein 940
7	29853301	29853500	*	0.897972	0.992852	0.104568	7	29833620	29853669	-	ENSMUSG00000050855	0	74.8316	0.957413	-0.0627874	0.147348	-0.426118	0.670022	0.816619	Zfp940	protein_coding	zinc finger protein 940
7	29853401	29853600	*	0.677274	0.992852	-0.209138	7	29833620	29853669	-	ENSMUSG00000050855	0	74.8316	0.957413	-0.0627874	0.147348	-0.426118	0.670022	0.816619	Zfp940	protein_coding	zinc finger protein 940
7	29860101	29860300	*	0.967833	0.992852	0.0266584	7	29859979	29877292	+	ENSMUSG00000058402	0	110.551	0.90196	-0.148864	0.1689	-0.881371	0.378117	0.589091	Zfp420	protein_coding	zinc finger protein 420
7	29860201	29860400	*	0.429375	0.992852	0.356285	7	29859979	29877292	+	ENSMUSG00000058402	0	110.551	0.90196	-0.148864	0.1689	-0.881371	0.378117	0.589091	Zfp420	protein_coding	zinc finger protein 420
7	29860301	29860500	*	0.167535	0.966775	1.28778	7	29859979	29877292	+	ENSMUSG00000058402	0	110.551	0.90196	-0.148864	0.1689	-0.881371	0.378117	0.589091	Zfp420	protein_coding	zinc finger protein 420
7	29860401	29860600	*	0.490923	0.992852	1.28012	7	29859979	29877292	+	ENSMUSG00000058402	0	110.551	0.90196	-0.148864	0.1689	-0.881371	0.378117	0.589091	Zfp420	protein_coding	zinc finger protein 420
7	29860501	29860700	*	0.344609	0.99238	-3.94711	7	29859979	29877292	+	ENSMUSG00000058402	0	110.551	0.90196	-0.148864	0.1689	-0.881371	0.378117	0.589091	Zfp420	protein_coding	zinc finger protein 420
7	29860601	29860800	*	0.42273	0.992852	-2.56184	7	29859979	29877292	+	ENSMUSG00000058402	0	110.551	0.90196	-0.148864	0.1689	-0.881371	0.378117	0.589091	Zfp420	protein_coding	zinc finger protein 420
7	29860701	29860900	*	0.139273	0.957268	-5.86465	7	29859979	29877292	+	ENSMUSG00000058402	0	110.551	0.90196	-0.148864	0.1689	-0.881371	0.378117	0.589091	Zfp420	protein_coding	zinc finger protein 420
7	29860801	29861000	*	0.689598	0.992852	-1.24381	7	29859979	29877292	+	ENSMUSG00000058402	0	110.551	0.90196	-0.148864	0.1689	-0.881371	0.378117	0.589091	Zfp420	protein_coding	zinc finger protein 420
7	29860901	29861100	*	0.987024	0.992852	-0.0730994	7	29859979	29877292	+	ENSMUSG00000058402	0	110.551	0.90196	-0.148864	0.1689	-0.881371	0.378117	0.589091	Zfp420	protein_coding	zinc finger protein 420
7	29861001	29861200	*	0.484267	0.992852	-1.69529	7	29859979	29877292	+	ENSMUSG00000058402	0	110.551	0.90196	-0.148864	0.1689	-0.881371	0.378117	0.589091	Zfp420	protein_coding	zinc finger protein 420
7	29861101	29861300	*	0.610658	0.992852	-1.17758	7	29859979	29877292	+	ENSMUSG00000058402	0	110.551	0.90196	-0.148864	0.1689	-0.881371	0.378117	0.589091	Zfp420	protein_coding	zinc finger protein 420
7	29861501	29861700	*	0.582961	0.992852	-2.01033	7	29859979	29877292	+	ENSMUSG00000058402	0	110.551	0.90196	-0.148864	0.1689	-0.881371	0.378117	0.589091	Zfp420	protein_coding	zinc finger protein 420
7	29861601	29861800	*	0.756804	0.992852	-0.61965	7	29859979	29877292	+	ENSMUSG00000058402	0	110.551	0.90196	-0.148864	0.1689	-0.881371	0.378117	0.589091	Zfp420	protein_coding	zinc finger protein 420
7	29861701	29861900	*	0.947592	0.992852	0.184624	7	29859979	29877292	+	ENSMUSG00000058402	0	110.551	0.90196	-0.148864	0.1689	-0.881371	0.378117	0.589091	Zfp420	protein_coding	zinc finger protein 420
7	29903801	29904000	*	0.17318	0.969306	5.3776	7	29893333	29906572	-	ENSMUSG00000062040	0	241.978	0.940727	-0.0881513	0.134006	-0.657814	0.510657	0.699393	Zfp27	protein_coding	zinc finger protein 27
7	29903901	29904100	*	0.20859	0.978753	2.83841	7	29893333	29906572	-	ENSMUSG00000062040	0	241.978	0.940727	-0.0881513	0.134006	-0.657814	0.510657	0.699393	Zfp27	protein_coding	zinc finger protein 27
7	29904001	29904200	*	0.427221	0.992852	-1.32368	7	29893333	29906572	-	ENSMUSG00000062040	0	241.978	0.940727	-0.0881513	0.134006	-0.657814	0.510657	0.699393	Zfp27	protein_coding	zinc finger protein 27
7	29905701	29905900	*	0.0190882	0.769886	-2.18978	7	29893333	29906572	-	ENSMUSG00000062040	0	241.978	0.940727	-0.0881513	0.134006	-0.657814	0.510657	0.699393	Zfp27	protein_coding	zinc finger protein 27
7	29905801	29906000	*	0.500611	0.992852	0.363948	7	29893333	29906572	-	ENSMUSG00000062040	0	241.978	0.940727	-0.0881513	0.134006	-0.657814	0.510657	0.699393	Zfp27	protein_coding	zinc finger protein 27
7	29905901	29906100	*	0.189514	0.973183	0.635453	7	29893333	29906572	-	ENSMUSG00000062040	0	241.978	0.940727	-0.0881513	0.134006	-0.657814	0.510657	0.699393	Zfp27	protein_coding	zinc finger protein 27
7	29906001	29906200	*	0.882415	0.992852	-0.0879067	7	29893333	29906572	-	ENSMUSG00000062040	0	241.978	0.940727	-0.0881513	0.134006	-0.657814	0.510657	0.699393	Zfp27	protein_coding	zinc finger protein 27
7	29906101	29906300	*	0.700099	0.992852	-0.211874	7	29893333	29906572	-	ENSMUSG00000062040	0	241.978	0.940727	-0.0881513	0.134006	-0.657814	0.510657	0.699393	Zfp27	protein_coding	zinc finger protein 27
7	29906201	29906400	*	0.880699	0.992852	0.0503643	7	29893333	29906572	-	ENSMUSG00000062040	0	241.978	0.940727	-0.0881513	0.134006	-0.657814	0.510657	0.699393	Zfp27	protein_coding	zinc finger protein 27
7	29906301	29906500	*	0.737644	0.992852	0.129347	7	29893333	29906572	-	ENSMUSG00000062040	0	241.978	0.940727	-0.0881513	0.134006	-0.657814	0.510657	0.699393	Zfp27	protein_coding	zinc finger protein 27
7	29906401	29906600	*	0.928924	0.992852	0.0502662	7	29893333	29906572	-	ENSMUSG00000062040	0	241.978	0.940727	-0.0881513	0.134006	-0.657814	0.510657	0.699393	Zfp27	protein_coding	zinc finger protein 27
7	29907901	29908100	*	0.71256	0.992852	0.909752	7	29893333	29906572	-	ENSMUSG00000062040	-1330	241.978	0.940727	-0.0881513	0.134006	-0.657814	0.510657	0.699393	Zfp27	protein_coding	zinc finger protein 27
7	29908001	29908200	*	0.727274	0.992852	0.311007	7	29893333	29906572	-	ENSMUSG00000062040	-1430	241.978	0.940727	-0.0881513	0.134006	-0.657814	0.510657	0.699393	Zfp27	protein_coding	zinc finger protein 27
7	29908101	29908300	*	0.0462744	0.870818	1.24779	7	29893333	29906572	-	ENSMUSG00000062040	-1530	241.978	0.940727	-0.0881513	0.134006	-0.657814	0.510657	0.699393	Zfp27	protein_coding	zinc finger protein 27
7	29908201	29908400	*	0.343168	0.992112	0.532508	7	29893333	29906572	-	ENSMUSG00000062040	-1630	241.978	0.940727	-0.0881513	0.134006	-0.657814	0.510657	0.699393	Zfp27	protein_coding	zinc finger protein 27
7	29908301	29908500	*	0.927785	0.992852	0.0441563	7	29893333	29906572	-	ENSMUSG00000062040	-1730	241.978	0.940727	-0.0881513	0.134006	-0.657814	0.510657	0.699393	Zfp27	protein_coding	zinc finger protein 27
7	29908401	29908600	*	0.915163	0.992852	-0.0587285	7	29893333	29906572	-	ENSMUSG00000062040	-1830	241.978	0.940727	-0.0881513	0.134006	-0.657814	0.510657	0.699393	Zfp27	protein_coding	zinc finger protein 27
7	29933701	29933900	*	0.980276	0.992852	0.0284733	7	29930815	29954089	-	ENSMUSG00000059975	0	239.848	1.06545	0.0914596	0.137367	0.665802	0.505537	0.695002	Zfp74	protein_coding	zinc finger protein 74
7	29933801	29934000	*	0.973571	0.992852	-0.0460755	7	29930815	29954089	-	ENSMUSG00000059975	0	239.848	1.06545	0.0914596	0.137367	0.665802	0.505537	0.695002	Zfp74	protein_coding	zinc finger protein 74
7	29942801	29943000	*	0.443817	0.992852	-3.36927	7	29930815	29954089	-	ENSMUSG00000059975	0	239.848	1.06545	0.0914596	0.137367	0.665802	0.505537	0.695002	Zfp74	protein_coding	zinc finger protein 74
7	29942901	29943100	*	0.0730237	0.91044	-5.9475	7	29930815	29954089	-	ENSMUSG00000059975	0	239.848	1.06545	0.0914596	0.137367	0.665802	0.505537	0.695002	Zfp74	protein_coding	zinc finger protein 74
7	29943001	29943200	*	0.0451005	0.868502	-6.2406	7	29930815	29954089	-	ENSMUSG00000059975	0	239.848	1.06545	0.0914596	0.137367	0.665802	0.505537	0.695002	Zfp74	protein_coding	zinc finger protein 74
7	29943101	29943300	*	0.0453354	0.868591	-4.93303	7	29930815	29954089	-	ENSMUSG00000059975	0	239.848	1.06545	0.0914596	0.137367	0.665802	0.505537	0.695002	Zfp74	protein_coding	zinc finger protein 74
7	29943201	29943400	*	0.0456722	0.868737	-4.35829	7	29930815	29954089	-	ENSMUSG00000059975	0	239.848	1.06545	0.0914596	0.137367	0.665802	0.505537	0.695002	Zfp74	protein_coding	zinc finger protein 74
7	29943501	29943700	*	0.959532	0.992852	0.173784	7	29930815	29954089	-	ENSMUSG00000059975	0	239.848	1.06545	0.0914596	0.137367	0.665802	0.505537	0.695002	Zfp74	protein_coding	zinc finger protein 74
7	29943601	29943800	*	0.48449	0.992852	1.9748	7	29930815	29954089	-	ENSMUSG00000059975	0	239.848	1.06545	0.0914596	0.137367	0.665802	0.505537	0.695002	Zfp74	protein_coding	zinc finger protein 74
7	29943701	29943900	*	0.312285	0.98977	3.23039	7	29930815	29954089	-	ENSMUSG00000059975	0	239.848	1.06545	0.0914596	0.137367	0.665802	0.505537	0.695002	Zfp74	protein_coding	zinc finger protein 74
7	29953901	29954100	*	0.778367	0.992852	-0.157434	7	29930815	29954089	-	ENSMUSG00000059975	0	239.848	1.06545	0.0914596	0.137367	0.665802	0.505537	0.695002	Zfp74	protein_coding	zinc finger protein 74
7	29954001	29954200	*	0.990942	0.992852	0.00633415	7	29930815	29954089	-	ENSMUSG00000059975	0	239.848	1.06545	0.0914596	0.137367	0.665802	0.505537	0.695002	Zfp74	protein_coding	zinc finger protein 74
7	29954101	29954300	*	0.938807	0.992852	-0.0397829	7	29930815	29954089	-	ENSMUSG00000059975	-13	239.848	1.06545	0.0914596	0.137367	0.665802	0.505537	0.695002	Zfp74	protein_coding	zinc finger protein 74
7	29954201	29954400	*	0.749111	0.992852	-0.210014	7	29930815	29954089	-	ENSMUSG00000059975	-113	239.848	1.06545	0.0914596	0.137367	0.665802	0.505537	0.695002	Zfp74	protein_coding	zinc finger protein 74
7	29954301	29954500	*	0.752429	0.992852	0.334155	7	29930815	29954089	-	ENSMUSG00000059975	-213	239.848	1.06545	0.0914596	0.137367	0.665802	0.505537	0.695002	Zfp74	protein_coding	zinc finger protein 74
7	29954401	29954600	*	0.866989	0.992852	0.446434	7	29930815	29954089	-	ENSMUSG00000059975	-313	239.848	1.06545	0.0914596	0.137367	0.665802	0.505537	0.695002	Zfp74	protein_coding	zinc finger protein 74
7	29954501	29954700	*	0.69551	0.992852	-1.66965	7	29930815	29954089	-	ENSMUSG00000059975	-413	239.848	1.06545	0.0914596	0.137367	0.665802	0.505537	0.695002	Zfp74	protein_coding	zinc finger protein 74
7	29955101	29955300	*	0.655634	0.992852	1.43613	7	29930815	29954089	-	ENSMUSG00000059975	-1013	239.848	1.06545	0.0914596	0.137367	0.665802	0.505537	0.695002	Zfp74	protein_coding	zinc finger protein 74
7	29955201	29955400	*	0.655634	0.992852	1.43613	7	29930815	29954089	-	ENSMUSG00000059975	-1113	239.848	1.06545	0.0914596	0.137367	0.665802	0.505537	0.695002	Zfp74	protein_coding	zinc finger protein 74
7	29965001	29965200	*	0.0265878	0.811263	-6.77138	7	29965100	29965640	-	ENSMUSG00000083669	0	85.4185	0.810183	-0.30368	0.190168	-1.59691	0.110286	0.282651	Gm10169	processed_pseudogene	predicted pseudogene 10169
7	29965101	29965300	*	0.483013	0.992852	-2.47452	7	29965100	29965640	-	ENSMUSG00000083669	0	85.4185	0.810183	-0.30368	0.190168	-1.59691	0.110286	0.282651	Gm10169	processed_pseudogene	predicted pseudogene 10169
7	29965201	29965400	*	0.997887	0.992852	-0.00969467	7	29965100	29965640	-	ENSMUSG00000083669	0	85.4185	0.810183	-0.30368	0.190168	-1.59691	0.110286	0.282651	Gm10169	processed_pseudogene	predicted pseudogene 10169
7	29965301	29965500	*	0.987502	0.992852	0.0667039	7	29965100	29965640	-	ENSMUSG00000083669	0	85.4185	0.810183	-0.30368	0.190168	-1.59691	0.110286	0.282651	Gm10169	processed_pseudogene	predicted pseudogene 10169
7	29965401	29965600	*	0.625874	0.992852	-1.60717	7	29965100	29965640	-	ENSMUSG00000083669	0	85.4185	0.810183	-0.30368	0.190168	-1.59691	0.110286	0.282651	Gm10169	processed_pseudogene	predicted pseudogene 10169
7	29965501	29965700	*	0.918693	0.992852	0.17141	7	29965100	29965640	-	ENSMUSG00000083669	0	85.4185	0.810183	-0.30368	0.190168	-1.59691	0.110286	0.282651	Gm10169	processed_pseudogene	predicted pseudogene 10169
7	29965601	29965800	*	0.21641	0.979606	2.27034	7	29965100	29965640	-	ENSMUSG00000083669	0	85.4185	0.810183	-0.30368	0.190168	-1.59691	0.110286	0.282651	Gm10169	processed_pseudogene	predicted pseudogene 10169
7	29983101	29983300	*	0.449615	0.992852	1.79119	7	29983955	30028282	+	ENSMUSG00000074221	-656	627.134	1.34642	0.42913	0.274323	1.56432	0.117741	0.294153	Zfp568	protein_coding	zinc finger protein 568
7	29983201	29983400	*	0.850971	0.992852	0.233593	7	29983955	30028282	+	ENSMUSG00000074221	-556	627.134	1.34642	0.42913	0.274323	1.56432	0.117741	0.294153	Zfp568	protein_coding	zinc finger protein 568
7	29983301	29983500	*	0.614526	0.992852	0.339034	7	29983955	30028282	+	ENSMUSG00000074221	-456	627.134	1.34642	0.42913	0.274323	1.56432	0.117741	0.294153	Zfp568	protein_coding	zinc finger protein 568
7	29983401	29983600	*	0.30924	0.989553	0.469463	7	29983955	30028282	+	ENSMUSG00000074221	-356	627.134	1.34642	0.42913	0.274323	1.56432	0.117741	0.294153	Zfp568	protein_coding	zinc finger protein 568
7	29983501	29983700	*	0.654965	0.992852	0.221047	7	29983955	30028282	+	ENSMUSG00000074221	-256	627.134	1.34642	0.42913	0.274323	1.56432	0.117741	0.294153	Zfp568	protein_coding	zinc finger protein 568
7	29983601	29983800	*	0.510158	0.992852	0.488211	7	29983955	30028282	+	ENSMUSG00000074221	-156	627.134	1.34642	0.42913	0.274323	1.56432	0.117741	0.294153	Zfp568	protein_coding	zinc finger protein 568
7	29984201	29984400	*	0.374879	0.992852	0.381176	7	29983955	30028282	+	ENSMUSG00000074221	0	627.134	1.34642	0.42913	0.274323	1.56432	0.117741	0.294153	Zfp568	protein_coding	zinc finger protein 568
7	29984301	29984500	*	0.593317	0.992852	0.268226	7	29983955	30028282	+	ENSMUSG00000074221	0	627.134	1.34642	0.42913	0.274323	1.56432	0.117741	0.294153	Zfp568	protein_coding	zinc finger protein 568
7	29984401	29984600	*	0.58704	0.992852	-0.484426	7	29983955	30028282	+	ENSMUSG00000074221	0	627.134	1.34642	0.42913	0.274323	1.56432	0.117741	0.294153	Zfp568	protein_coding	zinc finger protein 568
7	29993201	29993400	*	0.361598	0.992706	-1.37673	7	29983955	30028282	+	ENSMUSG00000074221	0	627.134	1.34642	0.42913	0.274323	1.56432	0.117741	0.294153	Zfp568	protein_coding	zinc finger protein 568
7	29993301	29993500	*	0.476987	0.992852	-1.11099	7	29983955	30028282	+	ENSMUSG00000074221	0	627.134	1.34642	0.42913	0.274323	1.56432	0.117741	0.294153	Zfp568	protein_coding	zinc finger protein 568
7	29993401	29993600	*	0.742624	0.992852	0.461997	7	29983955	30028282	+	ENSMUSG00000074221	0	627.134	1.34642	0.42913	0.274323	1.56432	0.117741	0.294153	Zfp568	protein_coding	zinc finger protein 568
7	29993501	29993700	*	0.351701	0.992585	-1.90293	7	29983955	30028282	+	ENSMUSG00000074221	0	627.134	1.34642	0.42913	0.274323	1.56432	0.117741	0.294153	Zfp568	protein_coding	zinc finger protein 568
7	29993601	29993800	*	0.242682	0.983401	-1.73537	7	29983955	30028282	+	ENSMUSG00000074221	0	627.134	1.34642	0.42913	0.274323	1.56432	0.117741	0.294153	Zfp568	protein_coding	zinc finger protein 568
7	29993701	29993900	*	0.442959	0.992852	1.41945	7	29983955	30028282	+	ENSMUSG00000074221	0	627.134	1.34642	0.42913	0.274323	1.56432	0.117741	0.294153	Zfp568	protein_coding	zinc finger protein 568
7	29993801	29994000	*	0.492365	0.992852	2.24959	7	29983955	30028282	+	ENSMUSG00000074221	0	627.134	1.34642	0.42913	0.274323	1.56432	0.117741	0.294153	Zfp568	protein_coding	zinc finger protein 568
7	30012801	30013000	*	0.833587	0.992852	-1.04072	7	29983955	30028282	+	ENSMUSG00000074221	0	627.134	1.34642	0.42913	0.274323	1.56432	0.117741	0.294153	Zfp568	protein_coding	zinc finger protein 568
7	30012901	30013100	*	0.492458	0.992852	-3.02185	7	29983955	30028282	+	ENSMUSG00000074221	0	627.134	1.34642	0.42913	0.274323	1.56432	0.117741	0.294153	Zfp568	protein_coding	zinc finger protein 568
7	30023601	30023800	*	0.579767	0.992852	1.48387	7	29983955	30028282	+	ENSMUSG00000074221	0	627.134	1.34642	0.42913	0.274323	1.56432	0.117741	0.294153	Zfp568	protein_coding	zinc finger protein 568
7	30023701	30023900	*	0.369157	0.992852	2.76354	7	29983955	30028282	+	ENSMUSG00000074221	0	627.134	1.34642	0.42913	0.274323	1.56432	0.117741	0.294153	Zfp568	protein_coding	zinc finger protein 568
7	30024001	30024200	*	0.150497	0.962475	-7.43074	7	29983955	30028282	+	ENSMUSG00000074221	0	627.134	1.34642	0.42913	0.274323	1.56432	0.117741	0.294153	Zfp568	protein_coding	zinc finger protein 568
7	30024101	30024300	*	0.129508	0.951931	-2.22661	7	29983955	30028282	+	ENSMUSG00000074221	0	627.134	1.34642	0.42913	0.274323	1.56432	0.117741	0.294153	Zfp568	protein_coding	zinc finger protein 568
7	30024201	30024400	*	0.78967	0.992852	-0.576865	7	29983955	30028282	+	ENSMUSG00000074221	0	627.134	1.34642	0.42913	0.274323	1.56432	0.117741	0.294153	Zfp568	protein_coding	zinc finger protein 568
7	30026001	30026200	*	0.188046	0.972738	-3.14507	7	29983955	30028282	+	ENSMUSG00000074221	0	627.134	1.34642	0.42913	0.274323	1.56432	0.117741	0.294153	Zfp568	protein_coding	zinc finger protein 568
7	30026101	30026300	*	0.272225	0.985571	-2.25076	7	29983955	30028282	+	ENSMUSG00000074221	0	627.134	1.34642	0.42913	0.274323	1.56432	0.117741	0.294153	Zfp568	protein_coding	zinc finger protein 568
7	30026201	30026400	*	0.468387	0.992852	2.21575	7	29983955	30028282	+	ENSMUSG00000074221	0	627.134	1.34642	0.42913	0.274323	1.56432	0.117741	0.294153	Zfp568	protein_coding	zinc finger protein 568
7	30030201	30030400	*	0.812435	0.992852	0.502602	7	29983955	30028282	+	ENSMUSG00000074221	1920	627.134	1.34642	0.42913	0.274323	1.56432	0.117741	0.294153	Zfp568	protein_coding	zinc finger protein 568
7	30043101	30043300	*	0.89665	0.992852	0.638792	7	30038053	30044734	-	ENSMUSG00000053985	0	68.0252	0.791687	-0.336998	0.23966	-1.40615	0.159678	0.352376	Zfp14	protein_coding	zinc finger protein 14
7	30043201	30043400	*	0.649175	0.992852	1.67328	7	30038053	30044734	-	ENSMUSG00000053985	0	68.0252	0.791687	-0.336998	0.23966	-1.40615	0.159678	0.352376	Zfp14	protein_coding	zinc finger protein 14
7	30043301	30043500	*	0.42925	0.992852	3.44828	7	30038053	30044734	-	ENSMUSG00000053985	0	68.0252	0.791687	-0.336998	0.23966	-1.40615	0.159678	0.352376	Zfp14	protein_coding	zinc finger protein 14
7	30084801	30085000	*	0.325573	0.990601	2.14791	7	30077337	30090527	-	ENSMUSG00000078768	0	58.0702	0.756572	-0.402452	0.196583	-2.04724	0.0406348	0.150866	Zfp566	protein_coding	zinc finger protein 566
7	30084901	30085100	*	0.301186	0.988017	2.11485	7	30077337	30090527	-	ENSMUSG00000078768	0	58.0702	0.756572	-0.402452	0.196583	-2.04724	0.0406348	0.150866	Zfp566	protein_coding	zinc finger protein 566
7	30085001	30085200	*	0.904911	0.992852	0.297392	7	30077337	30090527	-	ENSMUSG00000078768	0	58.0702	0.756572	-0.402452	0.196583	-2.04724	0.0406348	0.150866	Zfp566	protein_coding	zinc finger protein 566
7	30089801	30090000	*	0.0547465	0.885077	-0.986842	7	30077337	30090527	-	ENSMUSG00000078768	0	58.0702	0.756572	-0.402452	0.196583	-2.04724	0.0406348	0.150866	Zfp566	protein_coding	zinc finger protein 566
7	30089901	30090100	*	0.461485	0.992852	-0.403026	7	30077337	30090527	-	ENSMUSG00000078768	0	58.0702	0.756572	-0.402452	0.196583	-2.04724	0.0406348	0.150866	Zfp566	protein_coding	zinc finger protein 566
7	30090001	30090200	*	0.849357	0.992852	0.0780707	7	30077337	30090527	-	ENSMUSG00000078768	0	58.0702	0.756572	-0.402452	0.196583	-2.04724	0.0406348	0.150866	Zfp566	protein_coding	zinc finger protein 566
7	30090101	30090300	*	0.288516	0.986679	0.725523	7	30077337	30090527	-	ENSMUSG00000078768	0	58.0702	0.756572	-0.402452	0.196583	-2.04724	0.0406348	0.150866	Zfp566	protein_coding	zinc finger protein 566
7	30090401	30090600	*	0.671521	0.992852	-0.22705	7	30077337	30090527	-	ENSMUSG00000078768	0	58.0702	0.756572	-0.402452	0.196583	-2.04724	0.0406348	0.150866	Zfp566	protein_coding	zinc finger protein 566
7	30090501	30090700	*	0.875492	0.992852	0.0703409	7	30077337	30090527	-	ENSMUSG00000078768	0	58.0702	0.756572	-0.402452	0.196583	-2.04724	0.0406348	0.150866	Zfp566	protein_coding	zinc finger protein 566
7	30090601	30090800	*	0.767992	0.992852	-0.153195	7	30077337	30090527	-	ENSMUSG00000078768	-75	58.0702	0.756572	-0.402452	0.196583	-2.04724	0.0406348	0.150866	Zfp566	protein_coding	zinc finger protein 566
7	30090701	30090900	*	0.418719	0.992852	-0.512608	7	30077337	30090527	-	ENSMUSG00000078768	-175	58.0702	0.756572	-0.402452	0.196583	-2.04724	0.0406348	0.150866	Zfp566	protein_coding	zinc finger protein 566
7	30090801	30091000	*	0.867785	0.992852	0.103868	7	30077337	30090527	-	ENSMUSG00000078768	-275	58.0702	0.756572	-0.402452	0.196583	-2.04724	0.0406348	0.150866	Zfp566	protein_coding	zinc finger protein 566
7	30090901	30091100	*	0.768673	0.992852	-0.397226	7	30077337	30090527	-	ENSMUSG00000078768	-375	58.0702	0.756572	-0.402452	0.196583	-2.04724	0.0406348	0.150866	Zfp566	protein_coding	zinc finger protein 566
7	30091001	30091200	*	0.490931	0.992852	-1.53158	7	30077337	30090527	-	ENSMUSG00000078768	-475	58.0702	0.756572	-0.402452	0.196583	-2.04724	0.0406348	0.150866	Zfp566	protein_coding	zinc finger protein 566
7	30091401	30091600	*	0.32946	0.99112	2.31224	7	30077337	30090527	-	ENSMUSG00000078768	-875	58.0702	0.756572	-0.402452	0.196583	-2.04724	0.0406348	0.150866	Zfp566	protein_coding	zinc finger protein 566
7	30091501	30091700	*	0.553077	0.992852	2.33038	7	30077337	30090527	-	ENSMUSG00000078768	-975	58.0702	0.756572	-0.402452	0.196583	-2.04724	0.0406348	0.150866	Zfp566	protein_coding	zinc finger protein 566
7	30091601	30091800	*	0.941431	0.992852	-0.4329	7	30077337	30090527	-	ENSMUSG00000078768	-1075	58.0702	0.756572	-0.402452	0.196583	-2.04724	0.0406348	0.150866	Zfp566	protein_coding	zinc finger protein 566
7	30094401	30094600	*	0.892636	0.992852	-0.250705	7	30094777	30107622	+	ENSMUSG00000049421	-178	1855.57	0.975682	-0.0355176	0.14589	-0.243454	0.807654	0.90337	Zfp260	protein_coding	zinc finger protein 260
7	30094501	30094700	*	0.886509	0.992852	-0.172038	7	30094777	30107622	+	ENSMUSG00000049421	-78	1855.57	0.975682	-0.0355176	0.14589	-0.243454	0.807654	0.90337	Zfp260	protein_coding	zinc finger protein 260
7	30094601	30094800	*	0.665485	0.992852	0.317664	7	30094777	30107622	+	ENSMUSG00000049421	0	1855.57	0.975682	-0.0355176	0.14589	-0.243454	0.807654	0.90337	Zfp260	protein_coding	zinc finger protein 260
7	30094701	30094900	*	0.518791	0.992852	0.262408	7	30094777	30107622	+	ENSMUSG00000049421	0	1855.57	0.975682	-0.0355176	0.14589	-0.243454	0.807654	0.90337	Zfp260	protein_coding	zinc finger protein 260
7	30094801	30095000	*	0.146533	0.959672	0.707225	7	30094777	30107622	+	ENSMUSG00000049421	0	1855.57	0.975682	-0.0355176	0.14589	-0.243454	0.807654	0.90337	Zfp260	protein_coding	zinc finger protein 260
7	30094901	30095100	*	0.0448774	0.868502	1.8427	7	30094777	30107622	+	ENSMUSG00000049421	0	1855.57	0.975682	-0.0355176	0.14589	-0.243454	0.807654	0.90337	Zfp260	protein_coding	zinc finger protein 260
7	30121101	30121300	*	0.290232	0.986838	0.833628	7	30121942	30134665	+	ENSMUSG00000074220	-643	64.1988	1.45864	0.544624	0.188105	2.89532	0.00378776	0.0375075	Zfp382	protein_coding	zinc finger protein 382
7	30121201	30121400	*	0.950959	0.992852	0.0419247	7	30121942	30134665	+	ENSMUSG00000074220	-543	64.1988	1.45864	0.544624	0.188105	2.89532	0.00378776	0.0375075	Zfp382	protein_coding	zinc finger protein 382
7	30121301	30121500	*	0.239567	0.983121	-0.945228	7	30121942	30134665	+	ENSMUSG00000074220	-443	64.1988	1.45864	0.544624	0.188105	2.89532	0.00378776	0.0375075	Zfp382	protein_coding	zinc finger protein 382
7	30121401	30121600	*	0.782217	0.992852	-0.201207	7	30121942	30134665	+	ENSMUSG00000074220	-343	64.1988	1.45864	0.544624	0.188105	2.89532	0.00378776	0.0375075	Zfp382	protein_coding	zinc finger protein 382
7	30121501	30121700	*	0.117975	0.945232	0.629985	7	30121942	30134665	+	ENSMUSG00000074220	-243	64.1988	1.45864	0.544624	0.188105	2.89532	0.00378776	0.0375075	Zfp382	protein_coding	zinc finger protein 382
7	30121601	30121800	*	0.0821574	0.918498	0.615397	7	30121942	30134665	+	ENSMUSG00000074220	-143	64.1988	1.45864	0.544624	0.188105	2.89532	0.00378776	0.0375075	Zfp382	protein_coding	zinc finger protein 382
7	30122101	30122300	*	0.641554	0.992852	0.305019	7	30121942	30134665	+	ENSMUSG00000074220	0	64.1988	1.45864	0.544624	0.188105	2.89532	0.00378776	0.0375075	Zfp382	protein_coding	zinc finger protein 382
7	30122201	30122400	*	0.716278	0.992852	0.238087	7	30121942	30134665	+	ENSMUSG00000074220	0	64.1988	1.45864	0.544624	0.188105	2.89532	0.00378776	0.0375075	Zfp382	protein_coding	zinc finger protein 382
7	30122301	30122500	*	0.847921	0.992852	-0.0923018	7	30121942	30134665	+	ENSMUSG00000074220	0	64.1988	1.45864	0.544624	0.188105	2.89532	0.00378776	0.0375075	Zfp382	protein_coding	zinc finger protein 382
7	30122401	30122600	*	0.484803	0.992852	0.358084	7	30121942	30134665	+	ENSMUSG00000074220	0	64.1988	1.45864	0.544624	0.188105	2.89532	0.00378776	0.0375075	Zfp382	protein_coding	zinc finger protein 382
7	30122501	30122700	*	0.0717969	0.908686	0.990099	7	30121942	30134665	+	ENSMUSG00000074220	0	64.1988	1.45864	0.544624	0.188105	2.89532	0.00378776	0.0375075	Zfp382	protein_coding	zinc finger protein 382
7	30163101	30163300	*	0.549517	0.992852	1.82279	7	30161274	30169727	-	ENSMUSG00000037029	0	1366.1	1.26319	0.337066	0.118148	2.85291	0.00433203	0.0406508	Zfp146	protein_coding	zinc finger protein 146
7	30163201	30163400	*	0.933982	0.992852	0.152022	7	30161274	30169727	-	ENSMUSG00000037029	0	1366.1	1.26319	0.337066	0.118148	2.85291	0.00433203	0.0406508	Zfp146	protein_coding	zinc finger protein 146
7	30163301	30163500	*	0.766222	0.992852	-0.388104	7	30161274	30169727	-	ENSMUSG00000037029	0	1366.1	1.26319	0.337066	0.118148	2.85291	0.00433203	0.0406508	Zfp146	protein_coding	zinc finger protein 146
7	30163401	30163600	*	0.351575	0.992585	1.32886	7	30161274	30169727	-	ENSMUSG00000037029	0	1366.1	1.26319	0.337066	0.118148	2.85291	0.00433203	0.0406508	Zfp146	protein_coding	zinc finger protein 146
7	30169201	30169400	*	0.487666	0.992852	-0.304886	7	30161274	30169727	-	ENSMUSG00000037029	0	1366.1	1.26319	0.337066	0.118148	2.85291	0.00433203	0.0406508	Zfp146	protein_coding	zinc finger protein 146
7	30169201	30169400	*	0.487666	0.992852	-0.304886	7	30169875	30180209	+	ENSMUSG00000066647	-476	53.2656	1.26079	0.334328	0.231202	1.44604	0.148165	0.336449	Gm5113	protein_coding	predicted gene 5113
7	30169301	30169500	*	0.873446	0.992852	-0.0728492	7	30161274	30169727	-	ENSMUSG00000037029	0	1366.1	1.26319	0.337066	0.118148	2.85291	0.00433203	0.0406508	Zfp146	protein_coding	zinc finger protein 146
7	30169301	30169500	*	0.873446	0.992852	-0.0728492	7	30169875	30180209	+	ENSMUSG00000066647	-376	53.2656	1.26079	0.334328	0.231202	1.44604	0.148165	0.336449	Gm5113	protein_coding	predicted gene 5113
7	30169401	30169600	*	0.698342	0.992852	-0.241362	7	30161274	30169727	-	ENSMUSG00000037029	0	1366.1	1.26319	0.337066	0.118148	2.85291	0.00433203	0.0406508	Zfp146	protein_coding	zinc finger protein 146
7	30169401	30169600	*	0.698342	0.992852	-0.241362	7	30169875	30180209	+	ENSMUSG00000066647	-276	53.2656	1.26079	0.334328	0.231202	1.44604	0.148165	0.336449	Gm5113	protein_coding	predicted gene 5113
7	30169501	30169700	*	0.0589502	0.890876	-1.24623	7	30161274	30169727	-	ENSMUSG00000037029	0	1366.1	1.26319	0.337066	0.118148	2.85291	0.00433203	0.0406508	Zfp146	protein_coding	zinc finger protein 146
7	30169501	30169700	*	0.0589502	0.890876	-1.24623	7	30169875	30180209	+	ENSMUSG00000066647	-176	53.2656	1.26079	0.334328	0.231202	1.44604	0.148165	0.336449	Gm5113	protein_coding	predicted gene 5113
7	30169601	30169800	*	0.871281	0.992852	-0.0914029	7	30161274	30169727	-	ENSMUSG00000037029	0	1366.1	1.26319	0.337066	0.118148	2.85291	0.00433203	0.0406508	Zfp146	protein_coding	zinc finger protein 146
7	30169601	30169800	*	0.871281	0.992852	-0.0914029	7	30169875	30180209	+	ENSMUSG00000066647	-76	53.2656	1.26079	0.334328	0.231202	1.44604	0.148165	0.336449	Gm5113	protein_coding	predicted gene 5113
7	30169701	30169900	*	0.23822	0.982488	-0.520828	7	30161274	30169727	-	ENSMUSG00000037029	0	1366.1	1.26319	0.337066	0.118148	2.85291	0.00433203	0.0406508	Zfp146	protein_coding	zinc finger protein 146
7	30169701	30169900	*	0.23822	0.982488	-0.520828	7	30169875	30180209	+	ENSMUSG00000066647	0	53.2656	1.26079	0.334328	0.231202	1.44604	0.148165	0.336449	Gm5113	protein_coding	predicted gene 5113
7	30169801	30170000	*	0.443625	0.992852	-0.355947	7	30169875	30180209	+	ENSMUSG00000066647	0	53.2656	1.26079	0.334328	0.231202	1.44604	0.148165	0.336449	Gm5113	protein_coding	predicted gene 5113
7	30169801	30170000	*	0.443625	0.992852	-0.355947	7	30161274	30169727	-	ENSMUSG00000037029	-75	1366.1	1.26319	0.337066	0.118148	2.85291	0.00433203	0.0406508	Zfp146	protein_coding	zinc finger protein 146
7	30169901	30170100	*	0.786878	0.992852	0.16088	7	30169875	30180209	+	ENSMUSG00000066647	0	53.2656	1.26079	0.334328	0.231202	1.44604	0.148165	0.336449	Gm5113	protein_coding	predicted gene 5113
7	30169901	30170100	*	0.786878	0.992852	0.16088	7	30161274	30169727	-	ENSMUSG00000037029	-175	1366.1	1.26319	0.337066	0.118148	2.85291	0.00433203	0.0406508	Zfp146	protein_coding	zinc finger protein 146
7	30170001	30170200	*	0.661698	0.992852	-0.277195	7	30169875	30180209	+	ENSMUSG00000066647	0	53.2656	1.26079	0.334328	0.231202	1.44604	0.148165	0.336449	Gm5113	protein_coding	predicted gene 5113
7	30170001	30170200	*	0.661698	0.992852	-0.277195	7	30161274	30169727	-	ENSMUSG00000037029	-275	1366.1	1.26319	0.337066	0.118148	2.85291	0.00433203	0.0406508	Zfp146	protein_coding	zinc finger protein 146
7	30170201	30170400	*	0.67589	0.992852	-0.342254	7	30169875	30180209	+	ENSMUSG00000066647	0	53.2656	1.26079	0.334328	0.231202	1.44604	0.148165	0.336449	Gm5113	protein_coding	predicted gene 5113
7	30170201	30170400	*	0.67589	0.992852	-0.342254	7	30161274	30169727	-	ENSMUSG00000037029	-475	1366.1	1.26319	0.337066	0.118148	2.85291	0.00433203	0.0406508	Zfp146	protein_coding	zinc finger protein 146
7	30170301	30170500	*	0.495259	0.992852	-0.89442	7	30169875	30180209	+	ENSMUSG00000066647	0	53.2656	1.26079	0.334328	0.231202	1.44604	0.148165	0.336449	Gm5113	protein_coding	predicted gene 5113
7	30170301	30170500	*	0.495259	0.992852	-0.89442	7	30161274	30169727	-	ENSMUSG00000037029	-575	1366.1	1.26319	0.337066	0.118148	2.85291	0.00433203	0.0406508	Zfp146	protein_coding	zinc finger protein 146
7	30170401	30170600	*	0.489771	0.992852	-1.01102	7	30169875	30180209	+	ENSMUSG00000066647	0	53.2656	1.26079	0.334328	0.231202	1.44604	0.148165	0.336449	Gm5113	protein_coding	predicted gene 5113
7	30170401	30170600	*	0.489771	0.992852	-1.01102	7	30161274	30169727	-	ENSMUSG00000037029	-675	1366.1	1.26319	0.337066	0.118148	2.85291	0.00433203	0.0406508	Zfp146	protein_coding	zinc finger protein 146
7	30170501	30170700	*	0.000724865	0.359621	-4.71301	7	30169875	30180209	+	ENSMUSG00000066647	0	53.2656	1.26079	0.334328	0.231202	1.44604	0.148165	0.336449	Gm5113	protein_coding	predicted gene 5113
7	30170501	30170700	*	0.000724865	0.359621	-4.71301	7	30161274	30169727	-	ENSMUSG00000037029	-775	1366.1	1.26319	0.337066	0.118148	2.85291	0.00433203	0.0406508	Zfp146	protein_coding	zinc finger protein 146
7	30170601	30170800	*	0.00442166	0.6022	-5.34022	7	30169875	30180209	+	ENSMUSG00000066647	0	53.2656	1.26079	0.334328	0.231202	1.44604	0.148165	0.336449	Gm5113	protein_coding	predicted gene 5113
7	30170601	30170800	*	0.00442166	0.6022	-5.34022	7	30161274	30169727	-	ENSMUSG00000037029	-875	1366.1	1.26319	0.337066	0.118148	2.85291	0.00433203	0.0406508	Zfp146	protein_coding	zinc finger protein 146
7	30184401	30184600	*	0.475835	0.992852	-2.82336	7	30184171	30186028	+	ENSMUSG00000074218	0	407.033	0.878014	-0.187684	0.366843	-0.511619	0.608918	0.772916	Cox7a1	protein_coding	cytochrome c oxidase subunit VIIa 1
7	30184501	30184700	*	0.122739	0.947727	-9.26813	7	30184171	30186028	+	ENSMUSG00000074218	0	407.033	0.878014	-0.187684	0.366843	-0.511619	0.608918	0.772916	Cox7a1	protein_coding	cytochrome c oxidase subunit VIIa 1
7	30188901	30189100	*	0.501052	0.992852	1.14523	7	30186942	30195164	-	ENSMUSG00000001794	0	16453.9	0.818675	-0.288638	0.0796202	-3.62518	0.000288755	0.00970997	Capns1	protein_coding	calpain, small subunit 1
7	30189001	30189200	*	0.456933	0.992852	1.28049	7	30186942	30195164	-	ENSMUSG00000001794	0	16453.9	0.818675	-0.288638	0.0796202	-3.62518	0.000288755	0.00970997	Capns1	protein_coding	calpain, small subunit 1
7	30189101	30189300	*	0.508046	0.992852	3.62488	7	30186942	30195164	-	ENSMUSG00000001794	0	16453.9	0.818675	-0.288638	0.0796202	-3.62518	0.000288755	0.00970997	Capns1	protein_coding	calpain, small subunit 1
7	30189201	30189400	*	0.508046	0.992852	3.62488	7	30186942	30195164	-	ENSMUSG00000001794	0	16453.9	0.818675	-0.288638	0.0796202	-3.62518	0.000288755	0.00970997	Capns1	protein_coding	calpain, small subunit 1
7	30192101	30192300	*	0.256231	0.984489	-5.03121	7	30186942	30195164	-	ENSMUSG00000001794	0	16453.9	0.818675	-0.288638	0.0796202	-3.62518	0.000288755	0.00970997	Capns1	protein_coding	calpain, small subunit 1
7	30192201	30192400	*	0.153842	0.963358	-2.65447	7	30186942	30195164	-	ENSMUSG00000001794	0	16453.9	0.818675	-0.288638	0.0796202	-3.62518	0.000288755	0.00970997	Capns1	protein_coding	calpain, small subunit 1
7	30192301	30192500	*	0.371412	0.992852	-1.94743	7	30186942	30195164	-	ENSMUSG00000001794	0	16453.9	0.818675	-0.288638	0.0796202	-3.62518	0.000288755	0.00970997	Capns1	protein_coding	calpain, small subunit 1
7	30193001	30193200	*	0.548688	0.992852	-1.17116	7	30186942	30195164	-	ENSMUSG00000001794	0	16453.9	0.818675	-0.288638	0.0796202	-3.62518	0.000288755	0.00970997	Capns1	protein_coding	calpain, small subunit 1
7	30193101	30193300	*	0.789927	0.992852	0.674663	7	30186942	30195164	-	ENSMUSG00000001794	0	16453.9	0.818675	-0.288638	0.0796202	-3.62518	0.000288755	0.00970997	Capns1	protein_coding	calpain, small subunit 1
7	30193201	30193400	*	0.846129	0.992852	-0.424242	7	30186942	30195164	-	ENSMUSG00000001794	0	16453.9	0.818675	-0.288638	0.0796202	-3.62518	0.000288755	0.00970997	Capns1	protein_coding	calpain, small subunit 1
7	30193301	30193500	*	0.920764	0.992852	-0.163735	7	30186942	30195164	-	ENSMUSG00000001794	0	16453.9	0.818675	-0.288638	0.0796202	-3.62518	0.000288755	0.00970997	Capns1	protein_coding	calpain, small subunit 1
7	30193401	30193600	*	0.147708	0.960911	1.86014	7	30186942	30195164	-	ENSMUSG00000001794	0	16453.9	0.818675	-0.288638	0.0796202	-3.62518	0.000288755	0.00970997	Capns1	protein_coding	calpain, small subunit 1
7	30193501	30193700	*	0.396456	0.992852	1.91007	7	30186942	30195164	-	ENSMUSG00000001794	0	16453.9	0.818675	-0.288638	0.0796202	-3.62518	0.000288755	0.00970997	Capns1	protein_coding	calpain, small subunit 1
7	30193601	30193800	*	0.623298	0.992852	-1.11147	7	30186942	30195164	-	ENSMUSG00000001794	0	16453.9	0.818675	-0.288638	0.0796202	-3.62518	0.000288755	0.00970997	Capns1	protein_coding	calpain, small subunit 1
7	30194601	30194800	*	0.58692	0.992852	-0.328025	7	30186942	30195164	-	ENSMUSG00000001794	0	16453.9	0.818675	-0.288638	0.0796202	-3.62518	0.000288755	0.00970997	Capns1	protein_coding	calpain, small subunit 1
7	30194701	30194900	*	0.962966	0.992852	-0.0290052	7	30186942	30195164	-	ENSMUSG00000001794	0	16453.9	0.818675	-0.288638	0.0796202	-3.62518	0.000288755	0.00970997	Capns1	protein_coding	calpain, small subunit 1
7	30194801	30195000	*	0.462826	0.992852	0.631893	7	30186942	30195164	-	ENSMUSG00000001794	0	16453.9	0.818675	-0.288638	0.0796202	-3.62518	0.000288755	0.00970997	Capns1	protein_coding	calpain, small subunit 1
7	30195701	30195900	*	0.247948	0.983401	3.5931	7	30186942	30195164	-	ENSMUSG00000001794	-538	16453.9	0.818675	-0.288638	0.0796202	-3.62518	0.000288755	0.00970997	Capns1	protein_coding	calpain, small subunit 1
7	30195801	30196000	*	0.0420087	0.861862	-4.55771	7	30186942	30195164	-	ENSMUSG00000001794	-638	16453.9	0.818675	-0.288638	0.0796202	-3.62518	0.000288755	0.00970997	Capns1	protein_coding	calpain, small subunit 1
7	30195901	30196100	*	0.0578375	0.889458	-8.12982	7	30186942	30195164	-	ENSMUSG00000001794	-738	16453.9	0.818675	-0.288638	0.0796202	-3.62518	0.000288755	0.00970997	Capns1	protein_coding	calpain, small subunit 1
7	30196301	30196500	*	0.202634	0.977427	-3.42105	7	30186942	30195164	-	ENSMUSG00000001794	-1138	16453.9	0.818675	-0.288638	0.0796202	-3.62518	0.000288755	0.00970997	Capns1	protein_coding	calpain, small subunit 1
7	30196401	30196600	*	0.537503	0.992852	-1.80871	7	30186942	30195164	-	ENSMUSG00000001794	-1238	16453.9	0.818675	-0.288638	0.0796202	-3.62518	0.000288755	0.00970997	Capns1	protein_coding	calpain, small subunit 1
7	30196501	30196700	*	0.624678	0.992852	2.44684	7	30186942	30195164	-	ENSMUSG00000001794	-1338	16453.9	0.818675	-0.288638	0.0796202	-3.62518	0.000288755	0.00970997	Capns1	protein_coding	calpain, small subunit 1
7	30196601	30196800	*	0.798326	0.992852	1.34504	7	30186942	30195164	-	ENSMUSG00000001794	-1438	16453.9	0.818675	-0.288638	0.0796202	-3.62518	0.000288755	0.00970997	Capns1	protein_coding	calpain, small subunit 1
7	30197001	30197200	*	0.318095	0.98977	2.05611	7	30186942	30195164	-	ENSMUSG00000001794	-1838	16453.9	0.818675	-0.288638	0.0796202	-3.62518	0.000288755	0.00970997	Capns1	protein_coding	calpain, small subunit 1
7	30197101	30197300	*	0.358283	0.992585	1.74314	7	30186942	30195164	-	ENSMUSG00000001794	-1938	16453.9	0.818675	-0.288638	0.0796202	-3.62518	0.000288755	0.00970997	Capns1	protein_coding	calpain, small subunit 1
7	30233101	30233300	*	0.802234	0.992852	0.803748	7	30231948	30233390	+	ENSMUSG00000019738	0	630.742	0.756951	-0.401728	0.127968	-3.13928	0.00169364	0.0238849	Polr2i	protein_coding	polymerase (RNA) II (DNA directed) polypeptide I
7	30233101	30233300	*	0.802234	0.992852	0.803748	7	30224131	30232272	-	ENSMUSG00000006095	-830	2248.78	0.833934	-0.261994	0.111942	-2.34044	0.0192611	0.0974258	Tbcb	protein_coding	tubulin folding cofactor B
7	30233201	30233400	*	0.906899	0.992852	0.208119	7	30231948	30233390	+	ENSMUSG00000019738	0	630.742	0.756951	-0.401728	0.127968	-3.13928	0.00169364	0.0238849	Polr2i	protein_coding	polymerase (RNA) II (DNA directed) polypeptide I
7	30233201	30233400	*	0.906899	0.992852	0.208119	7	30224131	30232272	-	ENSMUSG00000006095	-930	2248.78	0.833934	-0.261994	0.111942	-2.34044	0.0192611	0.0974258	Tbcb	protein_coding	tubulin folding cofactor B
7	30233301	30233500	*	0.636718	0.992852	-1.05512	7	30231948	30233390	+	ENSMUSG00000019738	0	630.742	0.756951	-0.401728	0.127968	-3.13928	0.00169364	0.0238849	Polr2i	protein_coding	polymerase (RNA) II (DNA directed) polypeptide I
7	30233301	30233500	*	0.636718	0.992852	-1.05512	7	30224131	30232272	-	ENSMUSG00000006095	-1030	2248.78	0.833934	-0.261994	0.111942	-2.34044	0.0192611	0.0974258	Tbcb	protein_coding	tubulin folding cofactor B
7	30233401	30233600	*	0.499219	0.992852	-1.71655	7	30231948	30233390	+	ENSMUSG00000019738	12	630.742	0.756951	-0.401728	0.127968	-3.13928	0.00169364	0.0238849	Polr2i	protein_coding	polymerase (RNA) II (DNA directed) polypeptide I
7	30233401	30233600	*	0.499219	0.992852	-1.71655	7	30224131	30232272	-	ENSMUSG00000006095	-1130	2248.78	0.833934	-0.261994	0.111942	-2.34044	0.0192611	0.0974258	Tbcb	protein_coding	tubulin folding cofactor B
7	30234101	30234300	*	0.91879	0.992852	0.227907	7	30231948	30233390	+	ENSMUSG00000019738	712	630.742	0.756951	-0.401728	0.127968	-3.13928	0.00169364	0.0238849	Polr2i	protein_coding	polymerase (RNA) II (DNA directed) polypeptide I
7	30234101	30234300	*	0.91879	0.992852	0.227907	7	30224131	30232272	-	ENSMUSG00000006095	-1830	2248.78	0.833934	-0.261994	0.111942	-2.34044	0.0192611	0.0974258	Tbcb	protein_coding	tubulin folding cofactor B
7	30234201	30234400	*	0.479586	0.992852	-1.04787	7	30231948	30233390	+	ENSMUSG00000019738	812	630.742	0.756951	-0.401728	0.127968	-3.13928	0.00169364	0.0238849	Polr2i	protein_coding	polymerase (RNA) II (DNA directed) polypeptide I
7	30234201	30234400	*	0.479586	0.992852	-1.04787	7	30224131	30232272	-	ENSMUSG00000006095	-1930	2248.78	0.833934	-0.261994	0.111942	-2.34044	0.0192611	0.0974258	Tbcb	protein_coding	tubulin folding cofactor B
7	30234301	30234500	*	0.146489	0.959655	-2.64646	7	30231948	30233390	+	ENSMUSG00000019738	912	630.742	0.756951	-0.401728	0.127968	-3.13928	0.00169364	0.0238849	Polr2i	protein_coding	polymerase (RNA) II (DNA directed) polypeptide I
7	30234601	30234800	*	0.750441	0.992852	-0.742395	7	30231948	30233390	+	ENSMUSG00000019738	1212	630.742	0.756951	-0.401728	0.127968	-3.13928	0.00169364	0.0238849	Polr2i	protein_coding	polymerase (RNA) II (DNA directed) polypeptide I
7	30234701	30234900	*	0.540632	0.992852	-0.996426	7	30231948	30233390	+	ENSMUSG00000019738	1312	630.742	0.756951	-0.401728	0.127968	-3.13928	0.00169364	0.0238849	Polr2i	protein_coding	polymerase (RNA) II (DNA directed) polypeptide I
7	30234801	30235000	*	0.825988	0.992852	-0.402604	7	30231948	30233390	+	ENSMUSG00000019738	1412	630.742	0.756951	-0.401728	0.127968	-3.13928	0.00169364	0.0238849	Polr2i	protein_coding	polymerase (RNA) II (DNA directed) polypeptide I
7	30234901	30235100	*	0.934574	0.992852	0.257353	7	30231948	30233390	+	ENSMUSG00000019738	1512	630.742	0.756951	-0.401728	0.127968	-3.13928	0.00169364	0.0238849	Polr2i	protein_coding	polymerase (RNA) II (DNA directed) polypeptide I
7	30263101	30263300	*	0.798008	0.992852	-0.341288	7	30240138	30280419	-	ENSMUSG00000037020	0	375.672	1.4036	0.489133	0.375432	1.30285	0.192625	0.393866	Wdr62	protein_coding	WD repeat domain 62
7	30263101	30263300	*	0.798008	0.992852	-0.341288	7	30263263	30263651	+	ENSMUSG00000081565	0	6.46433	0.648149	-0.625602	0.332468	-1.88169	0.0598777	0.191658	Rps12-ps5	processed_pseudogene	ribosomal protein S12, pseudogene 5
7	30263201	30263400	*	0.706678	0.992852	-0.360056	7	30240138	30280419	-	ENSMUSG00000037020	0	375.672	1.4036	0.489133	0.375432	1.30285	0.192625	0.393866	Wdr62	protein_coding	WD repeat domain 62
7	30263201	30263400	*	0.706678	0.992852	-0.360056	7	30263263	30263651	+	ENSMUSG00000081565	0	6.46433	0.648149	-0.625602	0.332468	-1.88169	0.0598777	0.191658	Rps12-ps5	processed_pseudogene	ribosomal protein S12, pseudogene 5
7	30263301	30263500	*	0.87535	0.992852	-0.175759	7	30240138	30280419	-	ENSMUSG00000037020	0	375.672	1.4036	0.489133	0.375432	1.30285	0.192625	0.393866	Wdr62	protein_coding	WD repeat domain 62
7	30263301	30263500	*	0.87535	0.992852	-0.175759	7	30263263	30263651	+	ENSMUSG00000081565	0	6.46433	0.648149	-0.625602	0.332468	-1.88169	0.0598777	0.191658	Rps12-ps5	processed_pseudogene	ribosomal protein S12, pseudogene 5
7	30263401	30263600	*	0.198848	0.976904	-3.04348	7	30240138	30280419	-	ENSMUSG00000037020	0	375.672	1.4036	0.489133	0.375432	1.30285	0.192625	0.393866	Wdr62	protein_coding	WD repeat domain 62
7	30263401	30263600	*	0.198848	0.976904	-3.04348	7	30263263	30263651	+	ENSMUSG00000081565	0	6.46433	0.648149	-0.625602	0.332468	-1.88169	0.0598777	0.191658	Rps12-ps5	processed_pseudogene	ribosomal protein S12, pseudogene 5
7	30265501	30265700	*	0.296369	0.987486	-1.89618	7	30240138	30280419	-	ENSMUSG00000037020	0	375.672	1.4036	0.489133	0.375432	1.30285	0.192625	0.393866	Wdr62	protein_coding	WD repeat domain 62
7	30265501	30265700	*	0.296369	0.987486	-1.89618	7	30263263	30263651	+	ENSMUSG00000081565	1851	6.46433	0.648149	-0.625602	0.332468	-1.88169	0.0598777	0.191658	Rps12-ps5	processed_pseudogene	ribosomal protein S12, pseudogene 5
7	30265601	30265800	*	0.296369	0.987486	-1.89618	7	30240138	30280419	-	ENSMUSG00000037020	0	375.672	1.4036	0.489133	0.375432	1.30285	0.192625	0.393866	Wdr62	protein_coding	WD repeat domain 62
7	30265601	30265800	*	0.296369	0.987486	-1.89618	7	30263263	30263651	+	ENSMUSG00000081565	1951	6.46433	0.648149	-0.625602	0.332468	-1.88169	0.0598777	0.191658	Rps12-ps5	processed_pseudogene	ribosomal protein S12, pseudogene 5
7	30266501	30266700	*	0.315555	0.98977	1.8434	7	30240138	30280419	-	ENSMUSG00000037020	0	375.672	1.4036	0.489133	0.375432	1.30285	0.192625	0.393866	Wdr62	protein_coding	WD repeat domain 62
7	30266601	30266800	*	0.975426	0.992852	-0.071367	7	30240138	30280419	-	ENSMUSG00000037020	0	375.672	1.4036	0.489133	0.375432	1.30285	0.192625	0.393866	Wdr62	protein_coding	WD repeat domain 62
7	30266801	30267000	*	0.899711	0.992852	0.307982	7	30240138	30280419	-	ENSMUSG00000037020	0	375.672	1.4036	0.489133	0.375432	1.30285	0.192625	0.393866	Wdr62	protein_coding	WD repeat domain 62
7	30266901	30267100	*	0.365334	0.992852	1.97621	7	30240138	30280419	-	ENSMUSG00000037020	0	375.672	1.4036	0.489133	0.375432	1.30285	0.192625	0.393866	Wdr62	protein_coding	WD repeat domain 62
7	30267001	30267200	*	0.286137	0.986679	4.24571	7	30240138	30280419	-	ENSMUSG00000037020	0	375.672	1.4036	0.489133	0.375432	1.30285	0.192625	0.393866	Wdr62	protein_coding	WD repeat domain 62
7	30267101	30267300	*	0.986189	0.992852	-0.0652997	7	30240138	30280419	-	ENSMUSG00000037020	0	375.672	1.4036	0.489133	0.375432	1.30285	0.192625	0.393866	Wdr62	protein_coding	WD repeat domain 62
7	30267201	30267400	*	0.986189	0.992852	-0.0652997	7	30240138	30280419	-	ENSMUSG00000037020	0	375.672	1.4036	0.489133	0.375432	1.30285	0.192625	0.393866	Wdr62	protein_coding	WD repeat domain 62
7	30280201	30280400	*	0.956941	0.992852	-0.0296572	7	30240138	30280419	-	ENSMUSG00000037020	0	375.672	1.4036	0.489133	0.375432	1.30285	0.192625	0.393866	Wdr62	protein_coding	WD repeat domain 62
7	30280501	30280700	*	0.527505	0.992852	-0.58827	7	30240138	30280419	-	ENSMUSG00000037020	-83	375.672	1.4036	0.489133	0.375432	1.30285	0.192625	0.393866	Wdr62	protein_coding	WD repeat domain 62
7	30280601	30280800	*	0.538235	0.992852	-0.316047	7	30240138	30280419	-	ENSMUSG00000037020	-183	375.672	1.4036	0.489133	0.375432	1.30285	0.192625	0.393866	Wdr62	protein_coding	WD repeat domain 62
7	30280701	30280900	*	0.749033	0.992852	0.112393	7	30240138	30280419	-	ENSMUSG00000037020	-283	375.672	1.4036	0.489133	0.375432	1.30285	0.192625	0.393866	Wdr62	protein_coding	WD repeat domain 62
7	30280801	30281000	*	0.961099	0.992852	0.0195442	7	30240138	30280419	-	ENSMUSG00000037020	-383	375.672	1.4036	0.489133	0.375432	1.30285	0.192625	0.393866	Wdr62	protein_coding	WD repeat domain 62
7	30280901	30281100	*	0.527176	0.992852	-0.384631	7	30240138	30280419	-	ENSMUSG00000037020	-483	375.672	1.4036	0.489133	0.375432	1.30285	0.192625	0.393866	Wdr62	protein_coding	WD repeat domain 62
7	30281001	30281200	*	0.234263	0.98184	-1.01861	7	30240138	30280419	-	ENSMUSG00000037020	-583	375.672	1.4036	0.489133	0.375432	1.30285	0.192625	0.393866	Wdr62	protein_coding	WD repeat domain 62
7	30281101	30281300	*	0.373502	0.992852	1.60821	7	30240138	30280419	-	ENSMUSG00000037020	-683	375.672	1.4036	0.489133	0.375432	1.30285	0.192625	0.393866	Wdr62	protein_coding	WD repeat domain 62
7	30281201	30281400	*	0.0762507	0.912413	5.6412	7	30240138	30280419	-	ENSMUSG00000037020	-783	375.672	1.4036	0.489133	0.375432	1.30285	0.192625	0.393866	Wdr62	protein_coding	WD repeat domain 62
7	30291301	30291500	*	0.191988	0.974317	-1.0915	7	30291672	30308367	+	ENSMUSG00000013921	-173	2416.86	0.976029	-0.0350034	0.137666	-0.254263	0.799292	0.898462	Clip3	protein_coding	CAP-GLY domain containing linker protein 3
7	30291401	30291600	*	0.179748	0.97065	-1.14554	7	30291672	30308367	+	ENSMUSG00000013921	-73	2416.86	0.976029	-0.0350034	0.137666	-0.254263	0.799292	0.898462	Clip3	protein_coding	CAP-GLY domain containing linker protein 3
7	30308101	30308300	*	0.345668	0.99238	-2.05279	7	30291672	30308367	+	ENSMUSG00000013921	0	2416.86	0.976029	-0.0350034	0.137666	-0.254263	0.799292	0.898462	Clip3	protein_coding	CAP-GLY domain containing linker protein 3
7	30308101	30308300	*	0.345668	0.99238	-2.05279	7	30308717	30314304	+	ENSMUSG00000042831	-418	382.745	0.804915	-0.313091	0.13528	-2.3144	0.020646	0.101149	Alkbh6	protein_coding	alkB homolog 6
7	30308201	30308400	*	0.381063	0.992852	-1.09838	7	30291672	30308367	+	ENSMUSG00000013921	0	2416.86	0.976029	-0.0350034	0.137666	-0.254263	0.799292	0.898462	Clip3	protein_coding	CAP-GLY domain containing linker protein 3
7	30308201	30308400	*	0.381063	0.992852	-1.09838	7	30308717	30314304	+	ENSMUSG00000042831	-318	382.745	0.804915	-0.313091	0.13528	-2.3144	0.020646	0.101149	Alkbh6	protein_coding	alkB homolog 6
7	30308301	30308500	*	0.780797	0.992852	0.201848	7	30291672	30308367	+	ENSMUSG00000013921	0	2416.86	0.976029	-0.0350034	0.137666	-0.254263	0.799292	0.898462	Clip3	protein_coding	CAP-GLY domain containing linker protein 3
7	30308301	30308500	*	0.780797	0.992852	0.201848	7	30308717	30314304	+	ENSMUSG00000042831	-218	382.745	0.804915	-0.313091	0.13528	-2.3144	0.020646	0.101149	Alkbh6	protein_coding	alkB homolog 6
7	30313401	30313600	*	0.778357	0.992852	-0.807511	7	30308717	30314304	+	ENSMUSG00000042831	0	382.745	0.804915	-0.313091	0.13528	-2.3144	0.020646	0.101149	Alkbh6	protein_coding	alkB homolog 6
7	30313401	30313600	*	0.778357	0.992852	-0.807511	7	30314807	30319046	+	ENSMUSG00000019737	-1208	17.5312	0.782757	-0.353364	0.36542	-0.967009	0.33354	0.546113	Syne4	protein_coding	spectrin repeat containing, nuclear envelope family member 4
7	30313501	30313700	*	0.95024	0.992852	-0.246993	7	30308717	30314304	+	ENSMUSG00000042831	0	382.745	0.804915	-0.313091	0.13528	-2.3144	0.020646	0.101149	Alkbh6	protein_coding	alkB homolog 6
7	30313501	30313700	*	0.95024	0.992852	-0.246993	7	30314807	30319046	+	ENSMUSG00000019737	-1108	17.5312	0.782757	-0.353364	0.36542	-0.967009	0.33354	0.546113	Syne4	protein_coding	spectrin repeat containing, nuclear envelope family member 4
7	30321401	30321600	*	0.0215751	0.786977	-1.46191	7	30321411	30322375	-	ENSMUSG00000074211	0	87.4422	0.81546	-0.294314	0.159974	-1.83977	0.0658027	0.204064	Sdhaf1	protein_coding	succinate dehydrogenase complex assembly factor 1
7	30321401	30321600	*	0.0215751	0.786977	-1.46191	7	30321740	30323472	+	ENSMUSG00000074210	-141	9.56722	0.749473	-0.416051	0.275203	-1.5118	0.130585	0.313605	E130208F15Rik	protein_coding	RIKEN cDNA E130208F15 gene
7	30321501	30321700	*	0.227396	0.981406	-0.569626	7	30321411	30322375	-	ENSMUSG00000074211	0	87.4422	0.81546	-0.294314	0.159974	-1.83977	0.0658027	0.204064	Sdhaf1	protein_coding	succinate dehydrogenase complex assembly factor 1
7	30321501	30321700	*	0.227396	0.981406	-0.569626	7	30321740	30323472	+	ENSMUSG00000074210	-41	9.56722	0.749473	-0.416051	0.275203	-1.5118	0.130585	0.313605	E130208F15Rik	protein_coding	RIKEN cDNA E130208F15 gene
7	30321601	30321800	*	0.301026	0.988017	0.589619	7	30321411	30322375	-	ENSMUSG00000074211	0	87.4422	0.81546	-0.294314	0.159974	-1.83977	0.0658027	0.204064	Sdhaf1	protein_coding	succinate dehydrogenase complex assembly factor 1
7	30321601	30321800	*	0.301026	0.988017	0.589619	7	30321740	30323472	+	ENSMUSG00000074210	0	9.56722	0.749473	-0.416051	0.275203	-1.5118	0.130585	0.313605	E130208F15Rik	protein_coding	RIKEN cDNA E130208F15 gene
7	30321701	30321900	*	0.693274	0.992852	0.20222	7	30321411	30322375	-	ENSMUSG00000074211	0	87.4422	0.81546	-0.294314	0.159974	-1.83977	0.0658027	0.204064	Sdhaf1	protein_coding	succinate dehydrogenase complex assembly factor 1
7	30321701	30321900	*	0.693274	0.992852	0.20222	7	30321740	30323472	+	ENSMUSG00000074210	0	9.56722	0.749473	-0.416051	0.275203	-1.5118	0.130585	0.313605	E130208F15Rik	protein_coding	RIKEN cDNA E130208F15 gene
7	30321801	30322000	*	0.919665	0.992852	-0.0434963	7	30321411	30322375	-	ENSMUSG00000074211	0	87.4422	0.81546	-0.294314	0.159974	-1.83977	0.0658027	0.204064	Sdhaf1	protein_coding	succinate dehydrogenase complex assembly factor 1
7	30321801	30322000	*	0.919665	0.992852	-0.0434963	7	30321740	30323472	+	ENSMUSG00000074210	0	9.56722	0.749473	-0.416051	0.275203	-1.5118	0.130585	0.313605	E130208F15Rik	protein_coding	RIKEN cDNA E130208F15 gene
7	30321901	30322100	*	0.236015	0.981871	0.367876	7	30321411	30322375	-	ENSMUSG00000074211	0	87.4422	0.81546	-0.294314	0.159974	-1.83977	0.0658027	0.204064	Sdhaf1	protein_coding	succinate dehydrogenase complex assembly factor 1
7	30321901	30322100	*	0.236015	0.981871	0.367876	7	30321740	30323472	+	ENSMUSG00000074210	0	9.56722	0.749473	-0.416051	0.275203	-1.5118	0.130585	0.313605	E130208F15Rik	protein_coding	RIKEN cDNA E130208F15 gene
7	30322001	30322200	*	0.0610519	0.892625	0.584084	7	30321411	30322375	-	ENSMUSG00000074211	0	87.4422	0.81546	-0.294314	0.159974	-1.83977	0.0658027	0.204064	Sdhaf1	protein_coding	succinate dehydrogenase complex assembly factor 1
7	30322001	30322200	*	0.0610519	0.892625	0.584084	7	30321740	30323472	+	ENSMUSG00000074210	0	9.56722	0.749473	-0.416051	0.275203	-1.5118	0.130585	0.313605	E130208F15Rik	protein_coding	RIKEN cDNA E130208F15 gene
7	30353501	30353700	*	0.0442075	0.867644	2.34403	7	30355514	30362772	-	ENSMUSG00000036957	1815	300.38	1.01783	0.025493	0.137309	0.185662	0.85271	0.928948	Lrfn3	protein_coding	leucine rich repeat and fibronectin type III domain containing 3
7	30358801	30359000	*	0.896557	0.992852	-0.581832	7	30355514	30362772	-	ENSMUSG00000036957	0	300.38	1.01783	0.025493	0.137309	0.185662	0.85271	0.928948	Lrfn3	protein_coding	leucine rich repeat and fibronectin type III domain containing 3
7	30358901	30359100	*	0.77081	0.992852	0.82275	7	30355514	30362772	-	ENSMUSG00000036957	0	300.38	1.01783	0.025493	0.137309	0.185662	0.85271	0.928948	Lrfn3	protein_coding	leucine rich repeat and fibronectin type III domain containing 3
7	30359001	30359200	*	0.313011	0.98977	2.45726	7	30355514	30362772	-	ENSMUSG00000036957	0	300.38	1.01783	0.025493	0.137309	0.185662	0.85271	0.928948	Lrfn3	protein_coding	leucine rich repeat and fibronectin type III domain containing 3
7	30359101	30359300	*	0.318822	0.989806	2.32295	7	30355514	30362772	-	ENSMUSG00000036957	0	300.38	1.01783	0.025493	0.137309	0.185662	0.85271	0.928948	Lrfn3	protein_coding	leucine rich repeat and fibronectin type III domain containing 3
7	30359201	30359400	*	0.73595	0.992852	1.39929	7	30355514	30362772	-	ENSMUSG00000036957	0	300.38	1.01783	0.025493	0.137309	0.185662	0.85271	0.928948	Lrfn3	protein_coding	leucine rich repeat and fibronectin type III domain containing 3
7	30421501	30421700	*	0.354793	0.992585	0.694139	7	30421732	30428746	+	ENSMUSG00000036931	-33	25.9748	0.867516	-0.205037	0.302054	-0.67881	0.497258	0.689274	Nfkbid	protein_coding	nuclear factor of kappa light polypeptide gene enhancer in B cells inhibitor, delta
7	30421601	30421800	*	0.648447	0.992852	-0.244873	7	30421732	30428746	+	ENSMUSG00000036931	0	25.9748	0.867516	-0.205037	0.302054	-0.67881	0.497258	0.689274	Nfkbid	protein_coding	nuclear factor of kappa light polypeptide gene enhancer in B cells inhibitor, delta
7	30421801	30422000	*	0.20552	0.978009	-1.03735	7	30421732	30428746	+	ENSMUSG00000036931	0	25.9748	0.867516	-0.205037	0.302054	-0.67881	0.497258	0.689274	Nfkbid	protein_coding	nuclear factor of kappa light polypeptide gene enhancer in B cells inhibitor, delta
7	30421901	30422100	*	0.917404	0.992852	0.0943859	7	30421732	30428746	+	ENSMUSG00000036931	0	25.9748	0.867516	-0.205037	0.302054	-0.67881	0.497258	0.689274	Nfkbid	protein_coding	nuclear factor of kappa light polypeptide gene enhancer in B cells inhibitor, delta
7	30441801	30442000	*	0.162931	0.965738	-5.00652	7	30434981	30445582	-	ENSMUSG00000006651	0	2046.28	0.949132	-0.0753186	0.197318	-0.381712	0.702675	0.837318	Aplp1	protein_coding	amyloid beta (A4) precursor-like protein 1
7	30441901	30442100	*	0.0558818	0.886549	-7.75362	7	30434981	30445582	-	ENSMUSG00000006651	0	2046.28	0.949132	-0.0753186	0.197318	-0.381712	0.702675	0.837318	Aplp1	protein_coding	amyloid beta (A4) precursor-like protein 1
7	30442701	30442900	*	0.962426	0.992852	-0.142129	7	30434981	30445582	-	ENSMUSG00000006651	0	2046.28	0.949132	-0.0753186	0.197318	-0.381712	0.702675	0.837318	Aplp1	protein_coding	amyloid beta (A4) precursor-like protein 1
7	30442801	30443000	*	0.516403	0.992852	-1.68787	7	30434981	30445582	-	ENSMUSG00000006651	0	2046.28	0.949132	-0.0753186	0.197318	-0.381712	0.702675	0.837318	Aplp1	protein_coding	amyloid beta (A4) precursor-like protein 1
7	30442901	30443100	*	0.167624	0.966775	-6.64879	7	30434981	30445582	-	ENSMUSG00000006651	0	2046.28	0.949132	-0.0753186	0.197318	-0.381712	0.702675	0.837318	Aplp1	protein_coding	amyloid beta (A4) precursor-like protein 1
7	30443401	30443600	*	0.741547	0.992852	-0.679207	7	30434981	30445582	-	ENSMUSG00000006651	0	2046.28	0.949132	-0.0753186	0.197318	-0.381712	0.702675	0.837318	Aplp1	protein_coding	amyloid beta (A4) precursor-like protein 1
7	30443501	30443700	*	0.839293	0.992852	-0.507244	7	30434981	30445582	-	ENSMUSG00000006651	0	2046.28	0.949132	-0.0753186	0.197318	-0.381712	0.702675	0.837318	Aplp1	protein_coding	amyloid beta (A4) precursor-like protein 1
7	30443601	30443800	*	0.94689	0.992852	-0.143637	7	30434981	30445582	-	ENSMUSG00000006651	0	2046.28	0.949132	-0.0753186	0.197318	-0.381712	0.702675	0.837318	Aplp1	protein_coding	amyloid beta (A4) precursor-like protein 1
7	30443701	30443900	*	0.988626	0.992852	-0.0371048	7	30434981	30445582	-	ENSMUSG00000006651	0	2046.28	0.949132	-0.0753186	0.197318	-0.381712	0.702675	0.837318	Aplp1	protein_coding	amyloid beta (A4) precursor-like protein 1
7	30443801	30444000	*	0.456596	0.992852	1.79379	7	30434981	30445582	-	ENSMUSG00000006651	0	2046.28	0.949132	-0.0753186	0.197318	-0.381712	0.702675	0.837318	Aplp1	protein_coding	amyloid beta (A4) precursor-like protein 1
7	30443901	30444100	*	0.32215	0.990006	1.59245	7	30434981	30445582	-	ENSMUSG00000006651	0	2046.28	0.949132	-0.0753186	0.197318	-0.381712	0.702675	0.837318	Aplp1	protein_coding	amyloid beta (A4) precursor-like protein 1
7	30444001	30444200	*	0.965115	0.992852	0.0891266	7	30434981	30445582	-	ENSMUSG00000006651	0	2046.28	0.949132	-0.0753186	0.197318	-0.381712	0.702675	0.837318	Aplp1	protein_coding	amyloid beta (A4) precursor-like protein 1
7	30445601	30445800	*	0.365183	0.992852	1.02994	7	30434981	30445582	-	ENSMUSG00000006651	-20	2046.28	0.949132	-0.0753186	0.197318	-0.381712	0.702675	0.837318	Aplp1	protein_coding	amyloid beta (A4) precursor-like protein 1
7	30445701	30445900	*	0.810027	0.992852	0.309676	7	30434981	30445582	-	ENSMUSG00000006651	-120	2046.28	0.949132	-0.0753186	0.197318	-0.381712	0.702675	0.837318	Aplp1	protein_coding	amyloid beta (A4) precursor-like protein 1
7	30445801	30446000	*	0.150227	0.962255	-5.90391	7	30434981	30445582	-	ENSMUSG00000006651	-220	2046.28	0.949132	-0.0753186	0.197318	-0.381712	0.702675	0.837318	Aplp1	protein_coding	amyloid beta (A4) precursor-like protein 1
7	30531501	30531700	*	0.236093	0.981892	7.75641	7	30522226	30534180	-	ENSMUSG00000036882	0	821.669	0.910059	-0.135968	0.293816	-0.462766	0.643532	0.798003	Arhgap33	protein_coding	Rho GTPase activating protein 33
7	30531601	30531800	*	0.0528574	0.881258	4.70867	7	30522226	30534180	-	ENSMUSG00000036882	0	821.669	0.910059	-0.135968	0.293816	-0.462766	0.643532	0.798003	Arhgap33	protein_coding	Rho GTPase activating protein 33
7	30531701	30531900	*	0.731206	0.992852	0.715851	7	30522226	30534180	-	ENSMUSG00000036882	0	821.669	0.910059	-0.135968	0.293816	-0.462766	0.643532	0.798003	Arhgap33	protein_coding	Rho GTPase activating protein 33
7	30531801	30532000	*	0.729345	0.992852	-1.1284	7	30522226	30534180	-	ENSMUSG00000036882	0	821.669	0.910059	-0.135968	0.293816	-0.462766	0.643532	0.798003	Arhgap33	protein_coding	Rho GTPase activating protein 33
7	30532301	30532500	*	0.293781	0.987022	-6.52406	7	30522226	30534180	-	ENSMUSG00000036882	0	821.669	0.910059	-0.135968	0.293816	-0.462766	0.643532	0.798003	Arhgap33	protein_coding	Rho GTPase activating protein 33
7	30532401	30532600	*	0.693851	0.992852	-1.10558	7	30522226	30534180	-	ENSMUSG00000036882	0	821.669	0.910059	-0.135968	0.293816	-0.462766	0.643532	0.798003	Arhgap33	protein_coding	Rho GTPase activating protein 33
7	30532501	30532700	*	0.684124	0.992852	-1.10883	7	30522226	30534180	-	ENSMUSG00000036882	0	821.669	0.910059	-0.135968	0.293816	-0.462766	0.643532	0.798003	Arhgap33	protein_coding	Rho GTPase activating protein 33
7	30533101	30533300	*	0.418336	0.992852	3.68721	7	30522226	30534180	-	ENSMUSG00000036882	0	821.669	0.910059	-0.135968	0.293816	-0.462766	0.643532	0.798003	Arhgap33	protein_coding	Rho GTPase activating protein 33
7	30533201	30533400	*	0.30733	0.988923	5.16661	7	30522226	30534180	-	ENSMUSG00000036882	0	821.669	0.910059	-0.135968	0.293816	-0.462766	0.643532	0.798003	Arhgap33	protein_coding	Rho GTPase activating protein 33
7	30533301	30533500	*	0.524595	0.992852	-2.57113	7	30522226	30534180	-	ENSMUSG00000036882	0	821.669	0.910059	-0.135968	0.293816	-0.462766	0.643532	0.798003	Arhgap33	protein_coding	Rho GTPase activating protein 33
7	30533401	30533600	*	0.0252414	0.803989	-7.76925	7	30522226	30534180	-	ENSMUSG00000036882	0	821.669	0.910059	-0.135968	0.293816	-0.462766	0.643532	0.798003	Arhgap33	protein_coding	Rho GTPase activating protein 33
7	30533501	30533700	*	0.0683858	0.905909	-9.91559	7	30522226	30534180	-	ENSMUSG00000036882	0	821.669	0.910059	-0.135968	0.293816	-0.462766	0.643532	0.798003	Arhgap33	protein_coding	Rho GTPase activating protein 33
7	30552001	30552200	*	0.0296582	0.824669	1.7005	7	30539134	30552296	-	ENSMUSG00000036864	0	145.508	0.895483	-0.159262	0.29565	-0.538683	0.590105	0.758737	Proser3	protein_coding	proline and serine rich 3
7	30552001	30552200	*	0.0296582	0.824669	1.7005	7	30552178	30555443	+	ENSMUSG00000036854	0	729.077	1.11089	0.151716	0.23737	0.639155	0.522722	0.70991	Hspb6	protein_coding	heat shock protein, alpha-crystallin-related, B6
7	30552101	30552300	*	0.0016913	0.477105	1.20049	7	30539134	30552296	-	ENSMUSG00000036864	0	145.508	0.895483	-0.159262	0.29565	-0.538683	0.590105	0.758737	Proser3	protein_coding	proline and serine rich 3
7	30552101	30552300	*	0.0016913	0.477105	1.20049	7	30552178	30555443	+	ENSMUSG00000036854	0	729.077	1.11089	0.151716	0.23737	0.639155	0.522722	0.70991	Hspb6	protein_coding	heat shock protein, alpha-crystallin-related, B6
7	30552201	30552400	*	0.0269938	0.812833	0.855796	7	30539134	30552296	-	ENSMUSG00000036864	0	145.508	0.895483	-0.159262	0.29565	-0.538683	0.590105	0.758737	Proser3	protein_coding	proline and serine rich 3
7	30552201	30552400	*	0.0269938	0.812833	0.855796	7	30552178	30555443	+	ENSMUSG00000036854	0	729.077	1.11089	0.151716	0.23737	0.639155	0.522722	0.70991	Hspb6	protein_coding	heat shock protein, alpha-crystallin-related, B6
7	30552301	30552500	*	0.396244	0.992852	0.526199	7	30552178	30555443	+	ENSMUSG00000036854	0	729.077	1.11089	0.151716	0.23737	0.639155	0.522722	0.70991	Hspb6	protein_coding	heat shock protein, alpha-crystallin-related, B6
7	30552301	30552500	*	0.396244	0.992852	0.526199	7	30539134	30552296	-	ENSMUSG00000036864	-6	145.508	0.895483	-0.159262	0.29565	-0.538683	0.590105	0.758737	Proser3	protein_coding	proline and serine rich 3
7	30552401	30552600	*	0.704207	0.992852	0.241539	7	30552178	30555443	+	ENSMUSG00000036854	0	729.077	1.11089	0.151716	0.23737	0.639155	0.522722	0.70991	Hspb6	protein_coding	heat shock protein, alpha-crystallin-related, B6
7	30552401	30552600	*	0.704207	0.992852	0.241539	7	30539134	30552296	-	ENSMUSG00000036864	-106	145.508	0.895483	-0.159262	0.29565	-0.538683	0.590105	0.758737	Proser3	protein_coding	proline and serine rich 3
7	30552501	30552700	*	0.916713	0.992852	0.0524709	7	30552178	30555443	+	ENSMUSG00000036854	0	729.077	1.11089	0.151716	0.23737	0.639155	0.522722	0.70991	Hspb6	protein_coding	heat shock protein, alpha-crystallin-related, B6
7	30552501	30552700	*	0.916713	0.992852	0.0524709	7	30539134	30552296	-	ENSMUSG00000036864	-206	145.508	0.895483	-0.159262	0.29565	-0.538683	0.590105	0.758737	Proser3	protein_coding	proline and serine rich 3
7	30552601	30552800	*	0.215928	0.979606	0.406504	7	30552178	30555443	+	ENSMUSG00000036854	0	729.077	1.11089	0.151716	0.23737	0.639155	0.522722	0.70991	Hspb6	protein_coding	heat shock protein, alpha-crystallin-related, B6
7	30552601	30552800	*	0.215928	0.979606	0.406504	7	30539134	30552296	-	ENSMUSG00000036864	-306	145.508	0.895483	-0.159262	0.29565	-0.538683	0.590105	0.758737	Proser3	protein_coding	proline and serine rich 3
7	30553001	30553200	*	0.519003	0.992852	-0.529735	7	30552178	30555443	+	ENSMUSG00000036854	0	729.077	1.11089	0.151716	0.23737	0.639155	0.522722	0.70991	Hspb6	protein_coding	heat shock protein, alpha-crystallin-related, B6
7	30553001	30553200	*	0.519003	0.992852	-0.529735	7	30539134	30552296	-	ENSMUSG00000036864	-706	145.508	0.895483	-0.159262	0.29565	-0.538683	0.590105	0.758737	Proser3	protein_coding	proline and serine rich 3
7	30553101	30553300	*	0.934083	0.992852	-0.0578903	7	30552178	30555443	+	ENSMUSG00000036854	0	729.077	1.11089	0.151716	0.23737	0.639155	0.522722	0.70991	Hspb6	protein_coding	heat shock protein, alpha-crystallin-related, B6
7	30553101	30553300	*	0.934083	0.992852	-0.0578903	7	30539134	30552296	-	ENSMUSG00000036864	-806	145.508	0.895483	-0.159262	0.29565	-0.538683	0.590105	0.758737	Proser3	protein_coding	proline and serine rich 3
7	30553201	30553400	*	0.33944	0.991884	0.816598	7	30552178	30555443	+	ENSMUSG00000036854	0	729.077	1.11089	0.151716	0.23737	0.639155	0.522722	0.70991	Hspb6	protein_coding	heat shock protein, alpha-crystallin-related, B6
7	30553201	30553400	*	0.33944	0.991884	0.816598	7	30539134	30552296	-	ENSMUSG00000036864	-906	145.508	0.895483	-0.159262	0.29565	-0.538683	0.590105	0.758737	Proser3	protein_coding	proline and serine rich 3
7	30557301	30557500	*	0.801409	0.992852	-0.831588	7	30555441	30559838	-	ENSMUSG00000036845	0	362.162	0.742244	-0.430035	0.180549	-2.38182	0.0172273	0.0908537	Lin37	protein_coding	lin-37 homolog (C. elegans)
7	30557301	30557500	*	0.801409	0.992852	-0.831588	7	30552178	30555443	+	ENSMUSG00000036854	1859	729.077	1.11089	0.151716	0.23737	0.639155	0.522722	0.70991	Hspb6	protein_coding	heat shock protein, alpha-crystallin-related, B6
7	30557401	30557600	*	0.747658	0.992852	-1.30619	7	30555441	30559838	-	ENSMUSG00000036845	0	362.162	0.742244	-0.430035	0.180549	-2.38182	0.0172273	0.0908537	Lin37	protein_coding	lin-37 homolog (C. elegans)
7	30557401	30557600	*	0.747658	0.992852	-1.30619	7	30552178	30555443	+	ENSMUSG00000036854	1959	729.077	1.11089	0.151716	0.23737	0.639155	0.522722	0.70991	Hspb6	protein_coding	heat shock protein, alpha-crystallin-related, B6
7	30557501	30557700	*	0.0555567	0.885831	-7.4302	7	30555441	30559838	-	ENSMUSG00000036845	0	362.162	0.742244	-0.430035	0.180549	-2.38182	0.0172273	0.0908537	Lin37	protein_coding	lin-37 homolog (C. elegans)
7	30557601	30557800	*	0.0555567	0.885831	-7.4302	7	30555441	30559838	-	ENSMUSG00000036845	0	362.162	0.742244	-0.430035	0.180549	-2.38182	0.0172273	0.0908537	Lin37	protein_coding	lin-37 homolog (C. elegans)
7	30558901	30559100	*	0.591599	0.992852	1.15345	7	30555441	30559838	-	ENSMUSG00000036845	0	362.162	0.742244	-0.430035	0.180549	-2.38182	0.0172273	0.0908537	Lin37	protein_coding	lin-37 homolog (C. elegans)
7	30559001	30559200	*	0.226774	0.981357	0.680082	7	30555441	30559838	-	ENSMUSG00000036845	0	362.162	0.742244	-0.430035	0.180549	-2.38182	0.0172273	0.0908537	Lin37	protein_coding	lin-37 homolog (C. elegans)
7	30559101	30559300	*	0.369301	0.992852	0.41993	7	30555441	30559838	-	ENSMUSG00000036845	0	362.162	0.742244	-0.430035	0.180549	-2.38182	0.0172273	0.0908537	Lin37	protein_coding	lin-37 homolog (C. elegans)
7	30559201	30559400	*	0.373681	0.992852	-0.665043	7	30555441	30559838	-	ENSMUSG00000036845	0	362.162	0.742244	-0.430035	0.180549	-2.38182	0.0172273	0.0908537	Lin37	protein_coding	lin-37 homolog (C. elegans)
7	30559301	30559500	*	0.605957	0.992852	-0.392209	7	30555441	30559838	-	ENSMUSG00000036845	0	362.162	0.742244	-0.430035	0.180549	-2.38182	0.0172273	0.0908537	Lin37	protein_coding	lin-37 homolog (C. elegans)
7	30559401	30559600	*	0.521145	0.992852	-0.490096	7	30555441	30559838	-	ENSMUSG00000036845	0	362.162	0.742244	-0.430035	0.180549	-2.38182	0.0172273	0.0908537	Lin37	protein_coding	lin-37 homolog (C. elegans)
7	30559601	30559800	*	0.956563	0.992852	-0.0266396	7	30555441	30559838	-	ENSMUSG00000036845	0	362.162	0.742244	-0.430035	0.180549	-2.38182	0.0172273	0.0908537	Lin37	protein_coding	lin-37 homolog (C. elegans)
7	30559701	30559900	*	0.121095	0.946956	-0.652468	7	30555441	30559838	-	ENSMUSG00000036845	0	362.162	0.742244	-0.430035	0.180549	-2.38182	0.0172273	0.0908537	Lin37	protein_coding	lin-37 homolog (C. elegans)
7	30559701	30559900	*	0.121095	0.946956	-0.652468	7	30561868	30563184	-	ENSMUSG00000036835	1969	1012.99	0.793706	-0.333324	0.112812	-2.95469	0.00312984	0.0337936	Psenen	protein_coding	presenilin enhancer gamma secretase subunit
7	30559801	30560000	*	0.0279591	0.817661	-1.06586	7	30555441	30559838	-	ENSMUSG00000036845	0	362.162	0.742244	-0.430035	0.180549	-2.38182	0.0172273	0.0908537	Lin37	protein_coding	lin-37 homolog (C. elegans)
7	30559801	30560000	*	0.0279591	0.817661	-1.06586	7	30561868	30563184	-	ENSMUSG00000036835	1869	1012.99	0.793706	-0.333324	0.112812	-2.95469	0.00312984	0.0337936	Psenen	protein_coding	presenilin enhancer gamma secretase subunit
7	30559901	30560100	*	0.0226909	0.792381	-1.66567	7	30555441	30559838	-	ENSMUSG00000036845	-64	362.162	0.742244	-0.430035	0.180549	-2.38182	0.0172273	0.0908537	Lin37	protein_coding	lin-37 homolog (C. elegans)
7	30559901	30560100	*	0.0226909	0.792381	-1.66567	7	30561868	30563184	-	ENSMUSG00000036835	1769	1012.99	0.793706	-0.333324	0.112812	-2.95469	0.00312984	0.0337936	Psenen	protein_coding	presenilin enhancer gamma secretase subunit
7	30560001	30560200	*	0.930886	0.992852	-0.212593	7	30555441	30559838	-	ENSMUSG00000036845	-164	362.162	0.742244	-0.430035	0.180549	-2.38182	0.0172273	0.0908537	Lin37	protein_coding	lin-37 homolog (C. elegans)
7	30560001	30560200	*	0.930886	0.992852	-0.212593	7	30561868	30563184	-	ENSMUSG00000036835	1669	1012.99	0.793706	-0.333324	0.112812	-2.95469	0.00312984	0.0337936	Psenen	protein_coding	presenilin enhancer gamma secretase subunit
7	30560101	30560300	*	0.885984	0.992852	0.488045	7	30555441	30559838	-	ENSMUSG00000036845	-264	362.162	0.742244	-0.430035	0.180549	-2.38182	0.0172273	0.0908537	Lin37	protein_coding	lin-37 homolog (C. elegans)
7	30560101	30560300	*	0.885984	0.992852	0.488045	7	30561868	30563184	-	ENSMUSG00000036835	1569	1012.99	0.793706	-0.333324	0.112812	-2.95469	0.00312984	0.0337936	Psenen	protein_coding	presenilin enhancer gamma secretase subunit
7	30560201	30560400	*	0.840554	0.992852	-0.733647	7	30555441	30559838	-	ENSMUSG00000036845	-364	362.162	0.742244	-0.430035	0.180549	-2.38182	0.0172273	0.0908537	Lin37	protein_coding	lin-37 homolog (C. elegans)
7	30560201	30560400	*	0.840554	0.992852	-0.733647	7	30561868	30563184	-	ENSMUSG00000036835	1469	1012.99	0.793706	-0.333324	0.112812	-2.95469	0.00312984	0.0337936	Psenen	protein_coding	presenilin enhancer gamma secretase subunit
7	30562301	30562500	*	0.1832	0.97139	-3.91158	7	30561868	30563184	-	ENSMUSG00000036835	0	1012.99	0.793706	-0.333324	0.112812	-2.95469	0.00312984	0.0337936	Psenen	protein_coding	presenilin enhancer gamma secretase subunit
7	30562301	30562500	*	0.1832	0.97139	-3.91158	7	30563301	30567960	+	ENSMUSG00000078765	-802	440.629	0.895292	-0.159569	0.108718	-1.46773	0.142177	0.329346	U2af1l4	protein_coding	U2 small nuclear RNA auxiliary factor 1-like 4
7	30562401	30562600	*	0.120677	0.946956	-1.08631	7	30561868	30563184	-	ENSMUSG00000036835	0	1012.99	0.793706	-0.333324	0.112812	-2.95469	0.00312984	0.0337936	Psenen	protein_coding	presenilin enhancer gamma secretase subunit
7	30562401	30562600	*	0.120677	0.946956	-1.08631	7	30563301	30567960	+	ENSMUSG00000078765	-702	440.629	0.895292	-0.159569	0.108718	-1.46773	0.142177	0.329346	U2af1l4	protein_coding	U2 small nuclear RNA auxiliary factor 1-like 4
7	30562501	30562700	*	0.623045	0.992852	-0.202517	7	30561868	30563184	-	ENSMUSG00000036835	0	1012.99	0.793706	-0.333324	0.112812	-2.95469	0.00312984	0.0337936	Psenen	protein_coding	presenilin enhancer gamma secretase subunit
7	30562501	30562700	*	0.623045	0.992852	-0.202517	7	30563301	30567960	+	ENSMUSG00000078765	-602	440.629	0.895292	-0.159569	0.108718	-1.46773	0.142177	0.329346	U2af1l4	protein_coding	U2 small nuclear RNA auxiliary factor 1-like 4
7	30562601	30562800	*	0.280866	0.986679	0.393549	7	30561868	30563184	-	ENSMUSG00000036835	0	1012.99	0.793706	-0.333324	0.112812	-2.95469	0.00312984	0.0337936	Psenen	protein_coding	presenilin enhancer gamma secretase subunit
7	30562601	30562800	*	0.280866	0.986679	0.393549	7	30563301	30567960	+	ENSMUSG00000078765	-502	440.629	0.895292	-0.159569	0.108718	-1.46773	0.142177	0.329346	U2af1l4	protein_coding	U2 small nuclear RNA auxiliary factor 1-like 4
7	30562701	30562900	*	0.330831	0.991665	-0.443911	7	30561868	30563184	-	ENSMUSG00000036835	0	1012.99	0.793706	-0.333324	0.112812	-2.95469	0.00312984	0.0337936	Psenen	protein_coding	presenilin enhancer gamma secretase subunit
7	30562701	30562900	*	0.330831	0.991665	-0.443911	7	30563301	30567960	+	ENSMUSG00000078765	-402	440.629	0.895292	-0.159569	0.108718	-1.46773	0.142177	0.329346	U2af1l4	protein_coding	U2 small nuclear RNA auxiliary factor 1-like 4
7	30562801	30563000	*	0.039902	0.857407	-0.951643	7	30561868	30563184	-	ENSMUSG00000036835	0	1012.99	0.793706	-0.333324	0.112812	-2.95469	0.00312984	0.0337936	Psenen	protein_coding	presenilin enhancer gamma secretase subunit
7	30562801	30563000	*	0.039902	0.857407	-0.951643	7	30563301	30567960	+	ENSMUSG00000078765	-302	440.629	0.895292	-0.159569	0.108718	-1.46773	0.142177	0.329346	U2af1l4	protein_coding	U2 small nuclear RNA auxiliary factor 1-like 4
7	30562901	30563100	*	0.734413	0.992852	-0.138013	7	30561868	30563184	-	ENSMUSG00000036835	0	1012.99	0.793706	-0.333324	0.112812	-2.95469	0.00312984	0.0337936	Psenen	protein_coding	presenilin enhancer gamma secretase subunit
7	30562901	30563100	*	0.734413	0.992852	-0.138013	7	30563301	30567960	+	ENSMUSG00000078765	-202	440.629	0.895292	-0.159569	0.108718	-1.46773	0.142177	0.329346	U2af1l4	protein_coding	U2 small nuclear RNA auxiliary factor 1-like 4
7	30563301	30563500	*	0.694801	0.992852	-0.136678	7	30563301	30567960	+	ENSMUSG00000078765	0	440.629	0.895292	-0.159569	0.108718	-1.46773	0.142177	0.329346	U2af1l4	protein_coding	U2 small nuclear RNA auxiliary factor 1-like 4
7	30563301	30563500	*	0.694801	0.992852	-0.136678	7	30561868	30563184	-	ENSMUSG00000036835	-118	1012.99	0.793706	-0.333324	0.112812	-2.95469	0.00312984	0.0337936	Psenen	protein_coding	presenilin enhancer gamma secretase subunit
7	30563401	30563600	*	0.95875	0.992852	-0.023177	7	30563301	30567960	+	ENSMUSG00000078765	0	440.629	0.895292	-0.159569	0.108718	-1.46773	0.142177	0.329346	U2af1l4	protein_coding	U2 small nuclear RNA auxiliary factor 1-like 4
7	30563401	30563600	*	0.95875	0.992852	-0.023177	7	30561868	30563184	-	ENSMUSG00000036835	-218	1012.99	0.793706	-0.333324	0.112812	-2.95469	0.00312984	0.0337936	Psenen	protein_coding	presenilin enhancer gamma secretase subunit
7	30563501	30563700	*	0.215415	0.979606	0.694116	7	30563301	30567960	+	ENSMUSG00000078765	0	440.629	0.895292	-0.159569	0.108718	-1.46773	0.142177	0.329346	U2af1l4	protein_coding	U2 small nuclear RNA auxiliary factor 1-like 4
7	30563501	30563700	*	0.215415	0.979606	0.694116	7	30561868	30563184	-	ENSMUSG00000036835	-318	1012.99	0.793706	-0.333324	0.112812	-2.95469	0.00312984	0.0337936	Psenen	protein_coding	presenilin enhancer gamma secretase subunit
7	30563601	30563800	*	0.229087	0.981406	0.58831	7	30563301	30567960	+	ENSMUSG00000078765	0	440.629	0.895292	-0.159569	0.108718	-1.46773	0.142177	0.329346	U2af1l4	protein_coding	U2 small nuclear RNA auxiliary factor 1-like 4
7	30563601	30563800	*	0.229087	0.981406	0.58831	7	30561868	30563184	-	ENSMUSG00000036835	-418	1012.99	0.793706	-0.333324	0.112812	-2.95469	0.00312984	0.0337936	Psenen	protein_coding	presenilin enhancer gamma secretase subunit
7	30563701	30563900	*	0.98962	0.992852	0.00680828	7	30563301	30567960	+	ENSMUSG00000078765	0	440.629	0.895292	-0.159569	0.108718	-1.46773	0.142177	0.329346	U2af1l4	protein_coding	U2 small nuclear RNA auxiliary factor 1-like 4
7	30563701	30563900	*	0.98962	0.992852	0.00680828	7	30561868	30563184	-	ENSMUSG00000036835	-518	1012.99	0.793706	-0.333324	0.112812	-2.95469	0.00312984	0.0337936	Psenen	protein_coding	presenilin enhancer gamma secretase subunit
7	30563801	30564000	*	0.594011	0.992852	-0.863161	7	30563301	30567960	+	ENSMUSG00000078765	0	440.629	0.895292	-0.159569	0.108718	-1.46773	0.142177	0.329346	U2af1l4	protein_coding	U2 small nuclear RNA auxiliary factor 1-like 4
7	30563801	30564000	*	0.594011	0.992852	-0.863161	7	30561868	30563184	-	ENSMUSG00000036835	-618	1012.99	0.793706	-0.333324	0.112812	-2.95469	0.00312984	0.0337936	Psenen	protein_coding	presenilin enhancer gamma secretase subunit
7	30563901	30564100	*	0.780962	0.992852	0.403194	7	30563301	30567960	+	ENSMUSG00000078765	0	440.629	0.895292	-0.159569	0.108718	-1.46773	0.142177	0.329346	U2af1l4	protein_coding	U2 small nuclear RNA auxiliary factor 1-like 4
7	30563901	30564100	*	0.780962	0.992852	0.403194	7	30561868	30563184	-	ENSMUSG00000036835	-718	1012.99	0.793706	-0.333324	0.112812	-2.95469	0.00312984	0.0337936	Psenen	protein_coding	presenilin enhancer gamma secretase subunit
7	30564001	30564200	*	0.629963	0.992852	0.870009	7	30563301	30567960	+	ENSMUSG00000078765	0	440.629	0.895292	-0.159569	0.108718	-1.46773	0.142177	0.329346	U2af1l4	protein_coding	U2 small nuclear RNA auxiliary factor 1-like 4
7	30564001	30564200	*	0.629963	0.992852	0.870009	7	30561868	30563184	-	ENSMUSG00000036835	-818	1012.99	0.793706	-0.333324	0.112812	-2.95469	0.00312984	0.0337936	Psenen	protein_coding	presenilin enhancer gamma secretase subunit
7	30572401	30572600	*	0.587753	0.992852	1.59872	7	30568858	30588726	-	ENSMUSG00000006307	0	2073.91	1.1856	0.245618	0.121795	2.01664	0.0437329	0.157825	Kmt2b	protein_coding	lysine (K)-specific methyltransferase 2B
7	30572501	30572700	*	0.4555	0.992852	1.96675	7	30568858	30588726	-	ENSMUSG00000006307	0	2073.91	1.1856	0.245618	0.121795	2.01664	0.0437329	0.157825	Kmt2b	protein_coding	lysine (K)-specific methyltransferase 2B
7	30572901	30573100	*	0.779111	0.992852	1.25186	7	30568858	30588726	-	ENSMUSG00000006307	0	2073.91	1.1856	0.245618	0.121795	2.01664	0.0437329	0.157825	Kmt2b	protein_coding	lysine (K)-specific methyltransferase 2B
7	30573001	30573200	*	0.992607	0.992852	-0.0600401	7	30568858	30588726	-	ENSMUSG00000006307	0	2073.91	1.1856	0.245618	0.121795	2.01664	0.0437329	0.157825	Kmt2b	protein_coding	lysine (K)-specific methyltransferase 2B
7	30587701	30587900	*	0.564826	0.992852	0.474814	7	30568858	30588726	-	ENSMUSG00000006307	0	2073.91	1.1856	0.245618	0.121795	2.01664	0.0437329	0.157825	Kmt2b	protein_coding	lysine (K)-specific methyltransferase 2B
7	30587701	30587900	*	0.564826	0.992852	0.474814	7	30589681	30598909	-	ENSMUSG00000006310	1782	9.2404	0.659575	-0.600392	0.294156	-2.04107	0.0412442	0.152282	Zbtb32	protein_coding	zinc finger and BTB domain containing 32
7	30587801	30588000	*	0.869834	0.992852	-0.112074	7	30568858	30588726	-	ENSMUSG00000006307	0	2073.91	1.1856	0.245618	0.121795	2.01664	0.0437329	0.157825	Kmt2b	protein_coding	lysine (K)-specific methyltransferase 2B
7	30587801	30588000	*	0.869834	0.992852	-0.112074	7	30589681	30598909	-	ENSMUSG00000006310	1682	9.2404	0.659575	-0.600392	0.294156	-2.04107	0.0412442	0.152282	Zbtb32	protein_coding	zinc finger and BTB domain containing 32
7	30593001	30593200	*	0.727186	0.992852	-1.77019	7	30589681	30598909	-	ENSMUSG00000006310	0	9.2404	0.659575	-0.600392	0.294156	-2.04107	0.0412442	0.152282	Zbtb32	protein_coding	zinc finger and BTB domain containing 32
7	30593101	30593300	*	0.47418	0.992852	2.96216	7	30589681	30598909	-	ENSMUSG00000006310	0	9.2404	0.659575	-0.600392	0.294156	-2.04107	0.0412442	0.152282	Zbtb32	protein_coding	zinc finger and BTB domain containing 32
7	30594001	30594200	*	0.520357	0.992852	-3.18302	7	30589681	30598909	-	ENSMUSG00000006310	0	9.2404	0.659575	-0.600392	0.294156	-2.04107	0.0412442	0.152282	Zbtb32	protein_coding	zinc finger and BTB domain containing 32
7	30594101	30594300	*	0.309104	0.989553	-4.61479	7	30589681	30598909	-	ENSMUSG00000006310	0	9.2404	0.659575	-0.600392	0.294156	-2.04107	0.0412442	0.152282	Zbtb32	protein_coding	zinc finger and BTB domain containing 32
7	30594201	30594400	*	0.728624	0.992852	-1.31504	7	30589681	30598909	-	ENSMUSG00000006310	0	9.2404	0.659575	-0.600392	0.294156	-2.04107	0.0412442	0.152282	Zbtb32	protein_coding	zinc finger and BTB domain containing 32
7	30599601	30599800	*	0.356697	0.992585	3.29043	7	30589681	30598909	-	ENSMUSG00000006310	-693	9.2404	0.659575	-0.600392	0.294156	-2.04107	0.0412442	0.152282	Zbtb32	protein_coding	zinc finger and BTB domain containing 32
7	30599701	30599900	*	0.375601	0.992852	2.64234	7	30589681	30598909	-	ENSMUSG00000006310	-793	9.2404	0.659575	-0.600392	0.294156	-2.04107	0.0412442	0.152282	Zbtb32	protein_coding	zinc finger and BTB domain containing 32
7	30599801	30600000	*	0.52973	0.992852	1.67041	7	30589681	30598909	-	ENSMUSG00000006310	-893	9.2404	0.659575	-0.600392	0.294156	-2.04107	0.0412442	0.152282	Zbtb32	protein_coding	zinc finger and BTB domain containing 32
7	30599901	30600100	*	0.537008	0.992852	-2.30278	7	30589681	30598909	-	ENSMUSG00000006310	-993	9.2404	0.659575	-0.600392	0.294156	-2.04107	0.0412442	0.152282	Zbtb32	protein_coding	zinc finger and BTB domain containing 32
7	30600301	30600500	*	0.117426	0.944644	6.40224	7	30589681	30598909	-	ENSMUSG00000006310	-1393	9.2404	0.659575	-0.600392	0.294156	-2.04107	0.0412442	0.152282	Zbtb32	protein_coding	zinc finger and BTB domain containing 32
7	30600401	30600600	*	0.360332	0.992585	3.2096	7	30589681	30598909	-	ENSMUSG00000006310	-1493	9.2404	0.659575	-0.600392	0.294156	-2.04107	0.0412442	0.152282	Zbtb32	protein_coding	zinc finger and BTB domain containing 32
7	30600501	30600700	*	0.842549	0.992852	0.475649	7	30589681	30598909	-	ENSMUSG00000006310	-1593	9.2404	0.659575	-0.600392	0.294156	-2.04107	0.0412442	0.152282	Zbtb32	protein_coding	zinc finger and BTB domain containing 32
7	30600601	30600800	*	0.781423	0.992852	1.1429	7	30589681	30598909	-	ENSMUSG00000006310	-1693	9.2404	0.659575	-0.600392	0.294156	-2.04107	0.0412442	0.152282	Zbtb32	protein_coding	zinc finger and BTB domain containing 32
7	30613801	30614000	*	0.642097	0.992852	1.59618	7	30603092	30612734	-	ENSMUSG00000006313	-1068	20.5874	0.703965	-0.506425	0.305186	-1.6594	0.0970355	0.259932	Upk1a	protein_coding	uroplakin 1A
7	30613901	30614100	*	0.774739	0.992852	1.599	7	30603092	30612734	-	ENSMUSG00000006313	-1168	20.5874	0.703965	-0.506425	0.305186	-1.6594	0.0970355	0.259932	Upk1a	protein_coding	uroplakin 1A
7	30615301	30615500	*	0.70911	0.992852	-1.83406	7	30616974	30626151	-	ENSMUSG00000036751	1475	4781.69	0.793625	-0.333471	0.0938735	-3.55234	0.000381815	0.0111371	Cox6b1	protein_coding	cytochrome c oxidase, subunit VIb polypeptide 1
7	30615401	30615600	*	0.516068	0.992852	-2.78907	7	30616974	30626151	-	ENSMUSG00000036751	1375	4781.69	0.793625	-0.333471	0.0938735	-3.55234	0.000381815	0.0111371	Cox6b1	protein_coding	cytochrome c oxidase, subunit VIb polypeptide 1
7	30624901	30625100	*	0.173007	0.969239	-4.30584	7	30616974	30626151	-	ENSMUSG00000036751	0	4781.69	0.793625	-0.333471	0.0938735	-3.55234	0.000381815	0.0111371	Cox6b1	protein_coding	cytochrome c oxidase, subunit VIb polypeptide 1
7	30625001	30625200	*	0.218829	0.979606	-3.67985	7	30616974	30626151	-	ENSMUSG00000036751	0	4781.69	0.793625	-0.333471	0.0938735	-3.55234	0.000381815	0.0111371	Cox6b1	protein_coding	cytochrome c oxidase, subunit VIb polypeptide 1
7	30626101	30626300	*	0.404197	0.992852	0.416939	7	30616974	30626151	-	ENSMUSG00000036751	0	4781.69	0.793625	-0.333471	0.0938735	-3.55234	0.000381815	0.0111371	Cox6b1	protein_coding	cytochrome c oxidase, subunit VIb polypeptide 1
7	30626201	30626400	*	0.984428	0.992852	0.0125482	7	30616974	30626151	-	ENSMUSG00000036751	-51	4781.69	0.793625	-0.333471	0.0938735	-3.55234	0.000381815	0.0111371	Cox6b1	protein_coding	cytochrome c oxidase, subunit VIb polypeptide 1
7	30626301	30626500	*	0.710064	0.992852	-1.9654	7	30616974	30626151	-	ENSMUSG00000036751	-151	4781.69	0.793625	-0.333471	0.0938735	-3.55234	0.000381815	0.0111371	Cox6b1	protein_coding	cytochrome c oxidase, subunit VIb polypeptide 1
7	30649401	30649600	*	0.697011	0.992852	1.33191	7	30650385	30652711	+	ENSMUSG00000097674	-786	7.40145	0.624028	-0.680317	0.423266	-1.6073	0.107988	0.278965	Gm26610	lincRNA	predicted gene, 26610
7	30649501	30649700	*	0.481967	0.992852	1.84403	7	30650385	30652711	+	ENSMUSG00000097674	-686	7.40145	0.624028	-0.680317	0.423266	-1.6073	0.107988	0.278965	Gm26610	lincRNA	predicted gene, 26610
7	30665201	30665400	*	0.37121	0.992852	0.589581	7	30653711	30664994	-	ENSMUSG00000078762	-208	52.0287	1.04436	0.0626237	0.355498	0.176157	0.86017	0.932168	Haus5	protein_coding	HAUS augmin-like complex, subunit 5
7	30665301	30665500	*	0.704635	0.992852	0.402389	7	30653711	30664994	-	ENSMUSG00000078762	-308	52.0287	1.04436	0.0626237	0.355498	0.176157	0.86017	0.932168	Haus5	protein_coding	HAUS augmin-like complex, subunit 5
7	30665401	30665600	*	0.868928	0.992852	-0.403119	7	30653711	30664994	-	ENSMUSG00000078762	-408	52.0287	1.04436	0.0626237	0.355498	0.176157	0.86017	0.932168	Haus5	protein_coding	HAUS augmin-like complex, subunit 5
7	30728801	30729000	*	0.314582	0.98977	-2.3052	7	30727701	30729534	-	ENSMUSG00000006315	0	1941.39	0.837696	-0.255501	0.123752	-2.06463	0.0389582	0.147158	Tmem147	protein_coding	transmembrane protein 147
7	30728801	30729000	*	0.314582	0.98977	-2.3052	7	30729579	30745929	+	ENSMUSG00000097320	-580	34.6674	0.866064	-0.207454	0.284618	-0.728884	0.466073	0.664881	Tmem147os	antisense_RNA	transmembrane protein 147, opposite strand
7	30728801	30729000	*	0.314582	0.98977	-2.3052	7	30729775	30743681	-	ENSMUSG00000061099	776	22.3795	0.856236	-0.223919	0.358709	-0.624236	0.532472	0.716809	Gapdhs	protein_coding	glyceraldehyde-3-phosphate dehydrogenase, spermatogenic
7	30728901	30729100	*	0.57422	0.992852	1.45874	7	30727701	30729534	-	ENSMUSG00000006315	0	1941.39	0.837696	-0.255501	0.123752	-2.06463	0.0389582	0.147158	Tmem147	protein_coding	transmembrane protein 147
7	30728901	30729100	*	0.57422	0.992852	1.45874	7	30729579	30745929	+	ENSMUSG00000097320	-480	34.6674	0.866064	-0.207454	0.284618	-0.728884	0.466073	0.664881	Tmem147os	antisense_RNA	transmembrane protein 147, opposite strand
7	30728901	30729100	*	0.57422	0.992852	1.45874	7	30729775	30743681	-	ENSMUSG00000061099	676	22.3795	0.856236	-0.223919	0.358709	-0.624236	0.532472	0.716809	Gapdhs	protein_coding	glyceraldehyde-3-phosphate dehydrogenase, spermatogenic
7	30729701	30729900	*	0.128557	0.951104	0.704805	7	30729579	30745929	+	ENSMUSG00000097320	0	34.6674	0.866064	-0.207454	0.284618	-0.728884	0.466073	0.664881	Tmem147os	antisense_RNA	transmembrane protein 147, opposite strand
7	30729701	30729900	*	0.128557	0.951104	0.704805	7	30729775	30743681	-	ENSMUSG00000061099	0	22.3795	0.856236	-0.223919	0.358709	-0.624236	0.532472	0.716809	Gapdhs	protein_coding	glyceraldehyde-3-phosphate dehydrogenase, spermatogenic
7	30729701	30729900	*	0.128557	0.951104	0.704805	7	30727701	30729534	-	ENSMUSG00000006315	-168	1941.39	0.837696	-0.255501	0.123752	-2.06463	0.0389582	0.147158	Tmem147	protein_coding	transmembrane protein 147
7	30730301	30730500	*	0.319416	0.989976	-1.84828	7	30729579	30745929	+	ENSMUSG00000097320	0	34.6674	0.866064	-0.207454	0.284618	-0.728884	0.466073	0.664881	Tmem147os	antisense_RNA	transmembrane protein 147, opposite strand
7	30730301	30730500	*	0.319416	0.989976	-1.84828	7	30729775	30743681	-	ENSMUSG00000061099	0	22.3795	0.856236	-0.223919	0.358709	-0.624236	0.532472	0.716809	Gapdhs	protein_coding	glyceraldehyde-3-phosphate dehydrogenase, spermatogenic
7	30730301	30730500	*	0.319416	0.989976	-1.84828	7	30727701	30729534	-	ENSMUSG00000006315	-768	1941.39	0.837696	-0.255501	0.123752	-2.06463	0.0389582	0.147158	Tmem147	protein_coding	transmembrane protein 147
7	30730401	30730600	*	0.314226	0.98977	-2.11538	7	30729579	30745929	+	ENSMUSG00000097320	0	34.6674	0.866064	-0.207454	0.284618	-0.728884	0.466073	0.664881	Tmem147os	antisense_RNA	transmembrane protein 147, opposite strand
7	30730401	30730600	*	0.314226	0.98977	-2.11538	7	30729775	30743681	-	ENSMUSG00000061099	0	22.3795	0.856236	-0.223919	0.358709	-0.624236	0.532472	0.716809	Gapdhs	protein_coding	glyceraldehyde-3-phosphate dehydrogenase, spermatogenic
7	30730401	30730600	*	0.314226	0.98977	-2.11538	7	30727701	30729534	-	ENSMUSG00000006315	-868	1941.39	0.837696	-0.255501	0.123752	-2.06463	0.0389582	0.147158	Tmem147	protein_coding	transmembrane protein 147
7	30757101	30757300	*	0.0764242	0.912413	-8.45528	7	30734739	30756134	+	ENSMUSG00000046056	968	2268.82	1.39479	0.480053	0.263493	1.82188	0.0684734	0.208966	Sbsn	protein_coding	suprabasin
7	30757201	30757400	*	0.112211	0.942594	-8.50055	7	30734739	30756134	+	ENSMUSG00000046056	1068	2268.82	1.39479	0.480053	0.263493	1.82188	0.0684734	0.208966	Sbsn	protein_coding	suprabasin
7	30764501	30764700	*	0.854807	0.992852	-0.726496	7	30763756	30781066	+	ENSMUSG00000060962	0	81.5894	2.0165	1.01185	0.692809	1.4605	0.144151	0.331867	Dmkn	protein_coding	dermokine
7	30766301	30766500	*	0.323241	0.990398	3.46996	7	30763756	30781066	+	ENSMUSG00000060962	0	81.5894	2.0165	1.01185	0.692809	1.4605	0.144151	0.331867	Dmkn	protein_coding	dermokine
7	30766401	30766600	*	0.0145057	0.744057	7.2381	7	30763756	30781066	+	ENSMUSG00000060962	0	81.5894	2.0165	1.01185	0.692809	1.4605	0.144151	0.331867	Dmkn	protein_coding	dermokine
7	30781601	30781800	*	0.101005	0.932845	4.84572	7	30763756	30781066	+	ENSMUSG00000060962	536	81.5894	2.0165	1.01185	0.692809	1.4605	0.144151	0.331867	Dmkn	protein_coding	dermokine
7	30781701	30781900	*	0.453076	0.992852	2.09462	7	30763756	30781066	+	ENSMUSG00000060962	636	81.5894	2.0165	1.01185	0.692809	1.4605	0.144151	0.331867	Dmkn	protein_coding	dermokine
7	30781801	30782000	*	0.519361	0.992852	2.28423	7	30763756	30781066	+	ENSMUSG00000060962	736	81.5894	2.0165	1.01185	0.692809	1.4605	0.144151	0.331867	Dmkn	protein_coding	dermokine
7	30781901	30782100	*	0.212113	0.979027	-6.96731	7	30763756	30781066	+	ENSMUSG00000060962	836	81.5894	2.0165	1.01185	0.692809	1.4605	0.144151	0.331867	Dmkn	protein_coding	dermokine
7	30953201	30953400	*	0.928629	0.992852	0.19497	7	30945252	30956803	-	ENSMUSG00000058239	0	1720.12	0.949843	-0.0742385	0.0627208	-1.18364	0.236557	0.444471	Usf2	protein_coding	upstream transcription factor 2
7	30953301	30953500	*	0.483201	0.992852	-1.38518	7	30945252	30956803	-	ENSMUSG00000058239	0	1720.12	0.949843	-0.0742385	0.0627208	-1.18364	0.236557	0.444471	Usf2	protein_coding	upstream transcription factor 2
7	30953401	30953600	*	0.17724	0.97002	-3.09936	7	30945252	30956803	-	ENSMUSG00000058239	0	1720.12	0.949843	-0.0742385	0.0627208	-1.18364	0.236557	0.444471	Usf2	protein_coding	upstream transcription factor 2
7	30953501	30953700	*	0.428578	0.992852	-2.0876	7	30945252	30956803	-	ENSMUSG00000058239	0	1720.12	0.949843	-0.0742385	0.0627208	-1.18364	0.236557	0.444471	Usf2	protein_coding	upstream transcription factor 2
7	30953601	30953800	*	0.281541	0.986679	-4.69523	7	30945252	30956803	-	ENSMUSG00000058239	0	1720.12	0.949843	-0.0742385	0.0627208	-1.18364	0.236557	0.444471	Usf2	protein_coding	upstream transcription factor 2
7	30953701	30953900	*	0.281541	0.986679	-4.69523	7	30945252	30956803	-	ENSMUSG00000058239	0	1720.12	0.949843	-0.0742385	0.0627208	-1.18364	0.236557	0.444471	Usf2	protein_coding	upstream transcription factor 2
7	30954001	30954200	*	0.250922	0.984052	-4.81744	7	30945252	30956803	-	ENSMUSG00000058239	0	1720.12	0.949843	-0.0742385	0.0627208	-1.18364	0.236557	0.444471	Usf2	protein_coding	upstream transcription factor 2
7	30954101	30954300	*	0.153462	0.963358	-4.88569	7	30945252	30956803	-	ENSMUSG00000058239	0	1720.12	0.949843	-0.0742385	0.0627208	-1.18364	0.236557	0.444471	Usf2	protein_coding	upstream transcription factor 2
7	30954201	30954400	*	0.330246	0.991388	-5.05665	7	30945252	30956803	-	ENSMUSG00000058239	0	1720.12	0.949843	-0.0742385	0.0627208	-1.18364	0.236557	0.444471	Usf2	protein_coding	upstream transcription factor 2
7	30954601	30954800	*	0.721063	0.992852	0.887041	7	30945252	30956803	-	ENSMUSG00000058239	0	1720.12	0.949843	-0.0742385	0.0627208	-1.18364	0.236557	0.444471	Usf2	protein_coding	upstream transcription factor 2
7	30954701	30954900	*	0.221013	0.980276	-2.71718	7	30945252	30956803	-	ENSMUSG00000058239	0	1720.12	0.949843	-0.0742385	0.0627208	-1.18364	0.236557	0.444471	Usf2	protein_coding	upstream transcription factor 2
7	30954801	30955000	*	0.128633	0.951104	-4.13216	7	30945252	30956803	-	ENSMUSG00000058239	0	1720.12	0.949843	-0.0742385	0.0627208	-1.18364	0.236557	0.444471	Usf2	protein_coding	upstream transcription factor 2
7	30954901	30955100	*	0.720596	0.992852	1.51859	7	30945252	30956803	-	ENSMUSG00000058239	0	1720.12	0.949843	-0.0742385	0.0627208	-1.18364	0.236557	0.444471	Usf2	protein_coding	upstream transcription factor 2
7	30955001	30955200	*	0.0390536	0.854566	6.62544	7	30945252	30956803	-	ENSMUSG00000058239	0	1720.12	0.949843	-0.0742385	0.0627208	-1.18364	0.236557	0.444471	Usf2	protein_coding	upstream transcription factor 2
7	30955101	30955300	*	0.374368	0.992852	3.11584	7	30945252	30956803	-	ENSMUSG00000058239	0	1720.12	0.949843	-0.0742385	0.0627208	-1.18364	0.236557	0.444471	Usf2	protein_coding	upstream transcription factor 2
7	30955201	30955400	*	0.473715	0.992852	-1.36498	7	30945252	30956803	-	ENSMUSG00000058239	0	1720.12	0.949843	-0.0742385	0.0627208	-1.18364	0.236557	0.444471	Usf2	protein_coding	upstream transcription factor 2
7	30955301	30955500	*	0.919985	0.992852	-0.216798	7	30945252	30956803	-	ENSMUSG00000058239	0	1720.12	0.949843	-0.0742385	0.0627208	-1.18364	0.236557	0.444471	Usf2	protein_coding	upstream transcription factor 2
7	30955301	30955500	*	0.919985	0.992852	-0.216798	7	30957409	30983169	-	ENSMUSG00000001247	1910	9.87811	0.763869	-0.388603	0.303898	-1.27873	0.200993	0.404047	Lsr	protein_coding	lipolysis stimulated lipoprotein receptor
7	30955401	30955600	*	0.317986	0.98977	1.95258	7	30945252	30956803	-	ENSMUSG00000058239	0	1720.12	0.949843	-0.0742385	0.0627208	-1.18364	0.236557	0.444471	Usf2	protein_coding	upstream transcription factor 2
7	30955401	30955600	*	0.317986	0.98977	1.95258	7	30957409	30983169	-	ENSMUSG00000001247	1810	9.87811	0.763869	-0.388603	0.303898	-1.27873	0.200993	0.404047	Lsr	protein_coding	lipolysis stimulated lipoprotein receptor
7	30955501	30955700	*	0.818494	0.992852	0.464634	7	30945252	30956803	-	ENSMUSG00000058239	0	1720.12	0.949843	-0.0742385	0.0627208	-1.18364	0.236557	0.444471	Usf2	protein_coding	upstream transcription factor 2
7	30955501	30955700	*	0.818494	0.992852	0.464634	7	30957409	30983169	-	ENSMUSG00000001247	1710	9.87811	0.763869	-0.388603	0.303898	-1.27873	0.200993	0.404047	Lsr	protein_coding	lipolysis stimulated lipoprotein receptor
7	30958001	30958200	*	0.982905	0.992852	0.0575747	7	30957409	30983169	-	ENSMUSG00000001247	0	9.87811	0.763869	-0.388603	0.303898	-1.27873	0.200993	0.404047	Lsr	protein_coding	lipolysis stimulated lipoprotein receptor
7	30958001	30958200	*	0.982905	0.992852	0.0575747	7	30945252	30956803	-	ENSMUSG00000058239	-1199	1720.12	0.949843	-0.0742385	0.0627208	-1.18364	0.236557	0.444471	Usf2	protein_coding	upstream transcription factor 2
7	30958101	30958300	*	0.98045	0.992852	0.0624744	7	30957409	30983169	-	ENSMUSG00000001247	0	9.87811	0.763869	-0.388603	0.303898	-1.27873	0.200993	0.404047	Lsr	protein_coding	lipolysis stimulated lipoprotein receptor
7	30958101	30958300	*	0.98045	0.992852	0.0624744	7	30945252	30956803	-	ENSMUSG00000058239	-1299	1720.12	0.949843	-0.0742385	0.0627208	-1.18364	0.236557	0.444471	Usf2	protein_coding	upstream transcription factor 2
7	30959301	30959500	*	0.168829	0.967803	-2.42335	7	30957409	30983169	-	ENSMUSG00000001247	0	9.87811	0.763869	-0.388603	0.303898	-1.27873	0.200993	0.404047	Lsr	protein_coding	lipolysis stimulated lipoprotein receptor
7	30959401	30959600	*	0.168829	0.967803	-2.42335	7	30957409	30983169	-	ENSMUSG00000001247	0	9.87811	0.763869	-0.388603	0.303898	-1.27873	0.200993	0.404047	Lsr	protein_coding	lipolysis stimulated lipoprotein receptor
7	30959901	30960100	*	0.935638	0.992852	0.25729	7	30957409	30983169	-	ENSMUSG00000001247	0	9.87811	0.763869	-0.388603	0.303898	-1.27873	0.200993	0.404047	Lsr	protein_coding	lipolysis stimulated lipoprotein receptor
7	30964401	30964600	*	0.58139	0.992852	1.61824	7	30957409	30983169	-	ENSMUSG00000001247	0	9.87811	0.763869	-0.388603	0.303898	-1.27873	0.200993	0.404047	Lsr	protein_coding	lipolysis stimulated lipoprotein receptor
7	30964501	30964700	*	0.378702	0.992852	2.43114	7	30957409	30983169	-	ENSMUSG00000001247	0	9.87811	0.763869	-0.388603	0.303898	-1.27873	0.200993	0.404047	Lsr	protein_coding	lipolysis stimulated lipoprotein receptor
7	30964601	30964800	*	0.874723	0.992852	0.496741	7	30957409	30983169	-	ENSMUSG00000001247	0	9.87811	0.763869	-0.388603	0.303898	-1.27873	0.200993	0.404047	Lsr	protein_coding	lipolysis stimulated lipoprotein receptor
7	30972201	30972400	*	0.440882	0.992852	-1.80098	7	30957409	30983169	-	ENSMUSG00000001247	0	9.87811	0.763869	-0.388603	0.303898	-1.27873	0.200993	0.404047	Lsr	protein_coding	lipolysis stimulated lipoprotein receptor
7	30972301	30972500	*	0.838098	0.992852	-0.475262	7	30957409	30983169	-	ENSMUSG00000001247	0	9.87811	0.763869	-0.388603	0.303898	-1.27873	0.200993	0.404047	Lsr	protein_coding	lipolysis stimulated lipoprotein receptor
7	30972401	30972600	*	0.270063	0.985503	3.2287	7	30957409	30983169	-	ENSMUSG00000001247	0	9.87811	0.763869	-0.388603	0.303898	-1.27873	0.200993	0.404047	Lsr	protein_coding	lipolysis stimulated lipoprotein receptor
7	30972501	30972700	*	0.994216	0.992852	-0.0381202	7	30957409	30983169	-	ENSMUSG00000001247	0	9.87811	0.763869	-0.388603	0.303898	-1.27873	0.200993	0.404047	Lsr	protein_coding	lipolysis stimulated lipoprotein receptor
7	30974101	30974300	*	0.274105	0.985722	-0.597906	7	30957409	30983169	-	ENSMUSG00000001247	0	9.87811	0.763869	-0.388603	0.303898	-1.27873	0.200993	0.404047	Lsr	protein_coding	lipolysis stimulated lipoprotein receptor
7	30974201	30974400	*	0.264151	0.98498	-0.791971	7	30957409	30983169	-	ENSMUSG00000001247	0	9.87811	0.763869	-0.388603	0.303898	-1.27873	0.200993	0.404047	Lsr	protein_coding	lipolysis stimulated lipoprotein receptor
7	30974401	30974600	*	0.828376	0.992852	-1.65043	7	30957409	30983169	-	ENSMUSG00000001247	0	9.87811	0.763869	-0.388603	0.303898	-1.27873	0.200993	0.404047	Lsr	protein_coding	lipolysis stimulated lipoprotein receptor
7	30974501	30974700	*	0.828376	0.992852	-1.65043	7	30957409	30983169	-	ENSMUSG00000001247	0	9.87811	0.763869	-0.388603	0.303898	-1.27873	0.200993	0.404047	Lsr	protein_coding	lipolysis stimulated lipoprotein receptor
7	30975401	30975600	*	0.106334	0.937323	7.8685	7	30957409	30983169	-	ENSMUSG00000001247	0	9.87811	0.763869	-0.388603	0.303898	-1.27873	0.200993	0.404047	Lsr	protein_coding	lipolysis stimulated lipoprotein receptor
7	30975501	30975700	*	0.106334	0.937323	7.8685	7	30957409	30983169	-	ENSMUSG00000001247	0	9.87811	0.763869	-0.388603	0.303898	-1.27873	0.200993	0.404047	Lsr	protein_coding	lipolysis stimulated lipoprotein receptor
7	31033701	31033900	*	0.103877	0.935232	-10.5521	7	31032722	31042481	-	ENSMUSG00000009687	0	2856.24	1.36671	0.450709	0.192111	2.34608	0.0189718	0.0964674	Fxyd5	protein_coding	FXYD domain-containing ion transport regulator 5
7	31033801	31034000	*	0.08346	0.919837	-11.8139	7	31032722	31042481	-	ENSMUSG00000009687	0	2856.24	1.36671	0.450709	0.192111	2.34608	0.0189718	0.0964674	Fxyd5	protein_coding	FXYD domain-containing ion transport regulator 5
7	31033901	31034100	*	0.114061	0.943619	-5.54765	7	31032722	31042481	-	ENSMUSG00000009687	0	2856.24	1.36671	0.450709	0.192111	2.34608	0.0189718	0.0964674	Fxyd5	protein_coding	FXYD domain-containing ion transport regulator 5
7	31034001	31034200	*	0.114061	0.943619	-5.54765	7	31032722	31042481	-	ENSMUSG00000009687	0	2856.24	1.36671	0.450709	0.192111	2.34608	0.0189718	0.0964674	Fxyd5	protein_coding	FXYD domain-containing ion transport regulator 5
7	31034101	31034300	*	0.253701	0.984489	-3.9003	7	31032722	31042481	-	ENSMUSG00000009687	0	2856.24	1.36671	0.450709	0.192111	2.34608	0.0189718	0.0964674	Fxyd5	protein_coding	FXYD domain-containing ion transport regulator 5
7	31034201	31034400	*	0.450328	0.992852	-2.314	7	31032722	31042481	-	ENSMUSG00000009687	0	2856.24	1.36671	0.450709	0.192111	2.34608	0.0189718	0.0964674	Fxyd5	protein_coding	FXYD domain-containing ion transport regulator 5
7	31035401	31035600	*	0.964044	0.992852	-0.126321	7	31032722	31042481	-	ENSMUSG00000009687	0	2856.24	1.36671	0.450709	0.192111	2.34608	0.0189718	0.0964674	Fxyd5	protein_coding	FXYD domain-containing ion transport regulator 5
7	31035501	31035700	*	0.315528	0.98977	1.69958	7	31032722	31042481	-	ENSMUSG00000009687	0	2856.24	1.36671	0.450709	0.192111	2.34608	0.0189718	0.0964674	Fxyd5	protein_coding	FXYD domain-containing ion transport regulator 5
7	31035601	31035800	*	0.115668	0.944134	3.29969	7	31032722	31042481	-	ENSMUSG00000009687	0	2856.24	1.36671	0.450709	0.192111	2.34608	0.0189718	0.0964674	Fxyd5	protein_coding	FXYD domain-containing ion transport regulator 5
7	31036701	31036900	*	0.160391	0.965738	-3.51556	7	31032722	31042481	-	ENSMUSG00000009687	0	2856.24	1.36671	0.450709	0.192111	2.34608	0.0189718	0.0964674	Fxyd5	protein_coding	FXYD domain-containing ion transport regulator 5
7	31036801	31037000	*	0.930537	0.992852	0.198038	7	31032722	31042481	-	ENSMUSG00000009687	0	2856.24	1.36671	0.450709	0.192111	2.34608	0.0189718	0.0964674	Fxyd5	protein_coding	FXYD domain-containing ion transport regulator 5
7	31036901	31037100	*	0.808404	0.992852	-0.591458	7	31032722	31042481	-	ENSMUSG00000009687	0	2856.24	1.36671	0.450709	0.192111	2.34608	0.0189718	0.0964674	Fxyd5	protein_coding	FXYD domain-containing ion transport regulator 5
7	31037001	31037200	*	0.233441	0.981787	-4.32865	7	31032722	31042481	-	ENSMUSG00000009687	0	2856.24	1.36671	0.450709	0.192111	2.34608	0.0189718	0.0964674	Fxyd5	protein_coding	FXYD domain-containing ion transport regulator 5
7	31047901	31048100	*	0.0976444	0.930387	7.79679	7	31042517	31051462	-	ENSMUSG00000036578	0	6.98385	0.493218	-1.0197	0.588523	-1.73265	0.0831587	0.236093	Fxyd7	protein_coding	FXYD domain-containing ion transport regulator 7
7	31048001	31048200	*	0.421887	0.992852	2.79055	7	31042517	31051462	-	ENSMUSG00000036578	0	6.98385	0.493218	-1.0197	0.588523	-1.73265	0.0831587	0.236093	Fxyd7	protein_coding	FXYD domain-containing ion transport regulator 7
7	31050501	31050700	*	0.924382	0.992852	-0.748404	7	31042517	31051462	-	ENSMUSG00000036578	0	6.98385	0.493218	-1.0197	0.588523	-1.73265	0.0831587	0.236093	Fxyd7	protein_coding	FXYD domain-containing ion transport regulator 7
7	31050501	31050700	*	0.924382	0.992852	-0.748404	7	31051681	31055656	-	ENSMUSG00000036570	982	570.518	1.19519	0.257244	0.558979	0.460203	0.64537	0.799437	Fxyd1	protein_coding	FXYD domain-containing ion transport regulator 1
7	31050601	31050800	*	0.59137	0.992852	-2.04154	7	31042517	31051462	-	ENSMUSG00000036578	0	6.98385	0.493218	-1.0197	0.588523	-1.73265	0.0831587	0.236093	Fxyd7	protein_coding	FXYD domain-containing ion transport regulator 7
7	31050601	31050800	*	0.59137	0.992852	-2.04154	7	31051681	31055656	-	ENSMUSG00000036570	882	570.518	1.19519	0.257244	0.558979	0.460203	0.64537	0.799437	Fxyd1	protein_coding	FXYD domain-containing ion transport regulator 1
7	31050701	31050900	*	0.525811	0.992852	1.46392	7	31042517	31051462	-	ENSMUSG00000036578	0	6.98385	0.493218	-1.0197	0.588523	-1.73265	0.0831587	0.236093	Fxyd7	protein_coding	FXYD domain-containing ion transport regulator 7
7	31050701	31050900	*	0.525811	0.992852	1.46392	7	31051681	31055656	-	ENSMUSG00000036570	782	570.518	1.19519	0.257244	0.558979	0.460203	0.64537	0.799437	Fxyd1	protein_coding	FXYD domain-containing ion transport regulator 1
7	31050801	31051000	*	0.0791675	0.91538	4.38073	7	31042517	31051462	-	ENSMUSG00000036578	0	6.98385	0.493218	-1.0197	0.588523	-1.73265	0.0831587	0.236093	Fxyd7	protein_coding	FXYD domain-containing ion transport regulator 7
7	31050801	31051000	*	0.0791675	0.91538	4.38073	7	31051681	31055656	-	ENSMUSG00000036570	682	570.518	1.19519	0.257244	0.558979	0.460203	0.64537	0.799437	Fxyd1	protein_coding	FXYD domain-containing ion transport regulator 1
7	31050901	31051100	*	0.75451	0.992852	1.31718	7	31042517	31051462	-	ENSMUSG00000036578	0	6.98385	0.493218	-1.0197	0.588523	-1.73265	0.0831587	0.236093	Fxyd7	protein_coding	FXYD domain-containing ion transport regulator 7
7	31050901	31051100	*	0.75451	0.992852	1.31718	7	31051681	31055656	-	ENSMUSG00000036570	582	570.518	1.19519	0.257244	0.558979	0.460203	0.64537	0.799437	Fxyd1	protein_coding	FXYD domain-containing ion transport regulator 1
7	31052501	31052700	*	0.00193779	0.487206	-8.57108	7	31051681	31055656	-	ENSMUSG00000036570	0	570.518	1.19519	0.257244	0.558979	0.460203	0.64537	0.799437	Fxyd1	protein_coding	FXYD domain-containing ion transport regulator 1
7	31052501	31052700	*	0.00193779	0.487206	-8.57108	7	31042517	31051462	-	ENSMUSG00000036578	-1040	6.98385	0.493218	-1.0197	0.588523	-1.73265	0.0831587	0.236093	Fxyd7	protein_coding	FXYD domain-containing ion transport regulator 7
7	31052601	31052800	*	0.108203	0.939623	-5.03666	7	31051681	31055656	-	ENSMUSG00000036570	0	570.518	1.19519	0.257244	0.558979	0.460203	0.64537	0.799437	Fxyd1	protein_coding	FXYD domain-containing ion transport regulator 1
7	31052601	31052800	*	0.108203	0.939623	-5.03666	7	31042517	31051462	-	ENSMUSG00000036578	-1140	6.98385	0.493218	-1.0197	0.588523	-1.73265	0.0831587	0.236093	Fxyd7	protein_coding	FXYD domain-containing ion transport regulator 7
7	31052701	31052900	*	0.352144	0.992585	-3.47199	7	31051681	31055656	-	ENSMUSG00000036570	0	570.518	1.19519	0.257244	0.558979	0.460203	0.64537	0.799437	Fxyd1	protein_coding	FXYD domain-containing ion transport regulator 1
7	31052701	31052900	*	0.352144	0.992585	-3.47199	7	31042517	31051462	-	ENSMUSG00000036578	-1240	6.98385	0.493218	-1.0197	0.588523	-1.73265	0.0831587	0.236093	Fxyd7	protein_coding	FXYD domain-containing ion transport regulator 7
7	31053901	31054100	*	0.325498	0.990601	-4.82143	7	31051681	31055656	-	ENSMUSG00000036570	0	570.518	1.19519	0.257244	0.558979	0.460203	0.64537	0.799437	Fxyd1	protein_coding	FXYD domain-containing ion transport regulator 1
7	31054001	31054200	*	0.319785	0.989976	-4.10297	7	31051681	31055656	-	ENSMUSG00000036570	0	570.518	1.19519	0.257244	0.558979	0.460203	0.64537	0.799437	Fxyd1	protein_coding	FXYD domain-containing ion transport regulator 1
7	31054101	31054300	*	0.515807	0.992852	-3.35326	7	31051681	31055656	-	ENSMUSG00000036570	0	570.518	1.19519	0.257244	0.558979	0.460203	0.64537	0.799437	Fxyd1	protein_coding	FXYD domain-containing ion transport regulator 1
7	31054301	31054500	*	0.918833	0.992852	0.379083	7	31051681	31055656	-	ENSMUSG00000036570	0	570.518	1.19519	0.257244	0.558979	0.460203	0.64537	0.799437	Fxyd1	protein_coding	FXYD domain-containing ion transport regulator 1
7	31054401	31054600	*	0.768611	0.992852	1.35408	7	31051681	31055656	-	ENSMUSG00000036570	0	570.518	1.19519	0.257244	0.558979	0.460203	0.64537	0.799437	Fxyd1	protein_coding	FXYD domain-containing ion transport regulator 1
7	31055001	31055200	*	0.00231501	0.506135	-11.0573	7	31051681	31055656	-	ENSMUSG00000036570	0	570.518	1.19519	0.257244	0.558979	0.460203	0.64537	0.799437	Fxyd1	protein_coding	FXYD domain-containing ion transport regulator 1
7	31055101	31055300	*	0.000506885	0.335307	-10.2627	7	31051681	31055656	-	ENSMUSG00000036570	0	570.518	1.19519	0.257244	0.558979	0.460203	0.64537	0.799437	Fxyd1	protein_coding	FXYD domain-containing ion transport regulator 1
7	31058901	31059100	*	0.945807	0.992852	0.266119	7	31059342	31070935	+	ENSMUSG00000036560	-243	58.2151	1.82385	0.866984	0.511601	1.69465	0.0901422	0.248852	Lgi4	protein_coding	leucine-rich repeat LGI family, member 4
7	31059001	31059200	*	0.288128	0.986679	3.23066	7	31059342	31070935	+	ENSMUSG00000036560	-143	58.2151	1.82385	0.866984	0.511601	1.69465	0.0901422	0.248852	Lgi4	protein_coding	leucine-rich repeat LGI family, member 4
7	31072101	31072300	*	0.536961	0.992852	-3.69225	7	31059342	31070935	+	ENSMUSG00000036560	1167	58.2151	1.82385	0.866984	0.511601	1.69465	0.0901422	0.248852	Lgi4	protein_coding	leucine-rich repeat LGI family, member 4
7	31072501	31072700	*	0.269518	0.985503	-2.45546	7	31059342	31070935	+	ENSMUSG00000036560	1567	58.2151	1.82385	0.866984	0.511601	1.69465	0.0901422	0.248852	Lgi4	protein_coding	leucine-rich repeat LGI family, member 4
7	31072601	31072800	*	0.0616366	0.893247	-7.11549	7	31059342	31070935	+	ENSMUSG00000036560	1667	58.2151	1.82385	0.866984	0.511601	1.69465	0.0901422	0.248852	Lgi4	protein_coding	leucine-rich repeat LGI family, member 4
7	31098301	31098500	*	0.832751	0.992852	-0.88331	7	31098725	31115290	-	ENSMUSG00000001249	226	20.6294	0.452406	-1.14431	0.414164	-2.76293	0.00572843	0.0483233	Hpn	protein_coding	hepsin
7	31098401	31098600	*	0.516912	0.992852	-3.77575	7	31098725	31115290	-	ENSMUSG00000001249	126	20.6294	0.452406	-1.14431	0.414164	-2.76293	0.00572843	0.0483233	Hpn	protein_coding	hepsin
7	31098601	31098800	*	0.954937	0.992852	0.357447	7	31098725	31115290	-	ENSMUSG00000001249	0	20.6294	0.452406	-1.14431	0.414164	-2.76293	0.00572843	0.0483233	Hpn	protein_coding	hepsin
7	31113801	31114000	*	0.52673	0.992852	1.7758	7	31098725	31115290	-	ENSMUSG00000001249	0	20.6294	0.452406	-1.14431	0.414164	-2.76293	0.00572843	0.0483233	Hpn	protein_coding	hepsin
7	31113901	31114100	*	0.0786706	0.914492	4.47977	7	31098725	31115290	-	ENSMUSG00000001249	0	20.6294	0.452406	-1.14431	0.414164	-2.76293	0.00572843	0.0483233	Hpn	protein_coding	hepsin
7	31114001	31114200	*	0.0565264	0.887895	7.69924	7	31098725	31115290	-	ENSMUSG00000001249	0	20.6294	0.452406	-1.14431	0.414164	-2.76293	0.00572843	0.0483233	Hpn	protein_coding	hepsin
7	31114101	31114300	*	0.604488	0.992852	3.13687	7	31098725	31115290	-	ENSMUSG00000001249	0	20.6294	0.452406	-1.14431	0.414164	-2.76293	0.00572843	0.0483233	Hpn	protein_coding	hepsin
7	31114401	31114600	*	0.887359	0.992852	0.662704	7	31098725	31115290	-	ENSMUSG00000001249	0	20.6294	0.452406	-1.14431	0.414164	-2.76293	0.00572843	0.0483233	Hpn	protein_coding	hepsin
7	31114401	31114600	*	0.887359	0.992852	0.662704	7	31116525	31126945	-	ENSMUSG00000019194	1926	1394.12	0.707661	-0.49887	0.218167	-2.28665	0.0222164	0.105962	Scn1b	protein_coding	sodium channel, voltage-gated, type I, beta
7	31114501	31114700	*	0.815004	0.992852	0.826234	7	31098725	31115290	-	ENSMUSG00000001249	0	20.6294	0.452406	-1.14431	0.414164	-2.76293	0.00572843	0.0483233	Hpn	protein_coding	hepsin
7	31114501	31114700	*	0.815004	0.992852	0.826234	7	31116525	31126945	-	ENSMUSG00000019194	1826	1394.12	0.707661	-0.49887	0.218167	-2.28665	0.0222164	0.105962	Scn1b	protein_coding	sodium channel, voltage-gated, type I, beta
7	31116201	31116400	*	0.632088	0.992852	-1.78296	7	31116525	31126945	-	ENSMUSG00000019194	126	1394.12	0.707661	-0.49887	0.218167	-2.28665	0.0222164	0.105962	Scn1b	protein_coding	sodium channel, voltage-gated, type I, beta
7	31116201	31116400	*	0.632088	0.992852	-1.78296	7	31098725	31115290	-	ENSMUSG00000001249	-912	20.6294	0.452406	-1.14431	0.414164	-2.76293	0.00572843	0.0483233	Hpn	protein_coding	hepsin
7	31116301	31116500	*	0.444247	0.992852	-2.86489	7	31116525	31126945	-	ENSMUSG00000019194	26	1394.12	0.707661	-0.49887	0.218167	-2.28665	0.0222164	0.105962	Scn1b	protein_coding	sodium channel, voltage-gated, type I, beta
7	31116301	31116500	*	0.444247	0.992852	-2.86489	7	31098725	31115290	-	ENSMUSG00000001249	-1012	20.6294	0.452406	-1.14431	0.414164	-2.76293	0.00572843	0.0483233	Hpn	protein_coding	hepsin
7	31123901	31124100	*	0.848029	0.992852	-0.828996	7	31116525	31126945	-	ENSMUSG00000019194	0	1394.12	0.707661	-0.49887	0.218167	-2.28665	0.0222164	0.105962	Scn1b	protein_coding	sodium channel, voltage-gated, type I, beta
7	31124001	31124200	*	0.479665	0.992852	-1.39301	7	31116525	31126945	-	ENSMUSG00000019194	0	1394.12	0.707661	-0.49887	0.218167	-2.28665	0.0222164	0.105962	Scn1b	protein_coding	sodium channel, voltage-gated, type I, beta
7	31124101	31124300	*	0.612795	0.992852	-1.09267	7	31116525	31126945	-	ENSMUSG00000019194	0	1394.12	0.707661	-0.49887	0.218167	-2.28665	0.0222164	0.105962	Scn1b	protein_coding	sodium channel, voltage-gated, type I, beta
7	31124501	31124700	*	0.635347	0.992852	-1.53454	7	31116525	31126945	-	ENSMUSG00000019194	0	1394.12	0.707661	-0.49887	0.218167	-2.28665	0.0222164	0.105962	Scn1b	protein_coding	sodium channel, voltage-gated, type I, beta
7	31124601	31124800	*	0.0566767	0.888118	-4.52359	7	31116525	31126945	-	ENSMUSG00000019194	0	1394.12	0.707661	-0.49887	0.218167	-2.28665	0.0222164	0.105962	Scn1b	protein_coding	sodium channel, voltage-gated, type I, beta
7	31124701	31124900	*	0.358161	0.992585	-1.67279	7	31116525	31126945	-	ENSMUSG00000019194	0	1394.12	0.707661	-0.49887	0.218167	-2.28665	0.0222164	0.105962	Scn1b	protein_coding	sodium channel, voltage-gated, type I, beta
7	31124801	31125000	*	0.991321	0.992852	-0.0338694	7	31116525	31126945	-	ENSMUSG00000019194	0	1394.12	0.707661	-0.49887	0.218167	-2.28665	0.0222164	0.105962	Scn1b	protein_coding	sodium channel, voltage-gated, type I, beta
7	31125501	31125700	*	0.867794	0.992852	1.01695	7	31116525	31126945	-	ENSMUSG00000019194	0	1394.12	0.707661	-0.49887	0.218167	-2.28665	0.0222164	0.105962	Scn1b	protein_coding	sodium channel, voltage-gated, type I, beta
7	31125601	31125800	*	0.446901	0.992852	-1.44301	7	31116525	31126945	-	ENSMUSG00000019194	0	1394.12	0.707661	-0.49887	0.218167	-2.28665	0.0222164	0.105962	Scn1b	protein_coding	sodium channel, voltage-gated, type I, beta
7	31125701	31125900	*	0.024802	0.800782	-3.51297	7	31116525	31126945	-	ENSMUSG00000019194	0	1394.12	0.707661	-0.49887	0.218167	-2.28665	0.0222164	0.105962	Scn1b	protein_coding	sodium channel, voltage-gated, type I, beta
7	31125801	31126000	*	0.229948	0.981406	3.1988	7	31116525	31126945	-	ENSMUSG00000019194	0	1394.12	0.707661	-0.49887	0.218167	-2.28665	0.0222164	0.105962	Scn1b	protein_coding	sodium channel, voltage-gated, type I, beta
7	31125901	31126100	*	0.650928	0.992852	0.675962	7	31116525	31126945	-	ENSMUSG00000019194	0	1394.12	0.707661	-0.49887	0.218167	-2.28665	0.0222164	0.105962	Scn1b	protein_coding	sodium channel, voltage-gated, type I, beta
7	31126001	31126200	*	0.844424	0.992852	-0.277745	7	31116525	31126945	-	ENSMUSG00000019194	0	1394.12	0.707661	-0.49887	0.218167	-2.28665	0.0222164	0.105962	Scn1b	protein_coding	sodium channel, voltage-gated, type I, beta
7	31126101	31126300	*	0.477202	0.992852	-0.9629	7	31116525	31126945	-	ENSMUSG00000019194	0	1394.12	0.707661	-0.49887	0.218167	-2.28665	0.0222164	0.105962	Scn1b	protein_coding	sodium channel, voltage-gated, type I, beta
7	31126201	31126400	*	0.7552	0.992852	-0.380575	7	31116525	31126945	-	ENSMUSG00000019194	0	1394.12	0.707661	-0.49887	0.218167	-2.28665	0.0222164	0.105962	Scn1b	protein_coding	sodium channel, voltage-gated, type I, beta
7	31131801	31132000	*	0.424443	0.992852	6.73186	7	31130127	31151050	-	ENSMUSG00000001248	0	2453.87	0.850454	-0.233696	0.149977	-1.55821	0.119184	0.296247	Gramd1a	protein_coding	GRAM domain containing 1A
7	31131901	31132100	*	0.61579	0.992852	2.92217	7	31130127	31151050	-	ENSMUSG00000001248	0	2453.87	0.850454	-0.233696	0.149977	-1.55821	0.119184	0.296247	Gramd1a	protein_coding	GRAM domain containing 1A
7	31145001	31145200	*	0.153984	0.963423	-3.14581	7	31130127	31151050	-	ENSMUSG00000001248	0	2453.87	0.850454	-0.233696	0.149977	-1.55821	0.119184	0.296247	Gramd1a	protein_coding	GRAM domain containing 1A
7	31145101	31145300	*	0.571119	0.992852	-0.852713	7	31130127	31151050	-	ENSMUSG00000001248	0	2453.87	0.850454	-0.233696	0.149977	-1.55821	0.119184	0.296247	Gramd1a	protein_coding	GRAM domain containing 1A
7	31145201	31145400	*	0.534167	0.992852	1.49404	7	31130127	31151050	-	ENSMUSG00000001248	0	2453.87	0.850454	-0.233696	0.149977	-1.55821	0.119184	0.296247	Gramd1a	protein_coding	GRAM domain containing 1A
7	31149801	31150000	*	0.85242	0.992852	-0.159543	7	31130127	31151050	-	ENSMUSG00000001248	0	2453.87	0.850454	-0.233696	0.149977	-1.55821	0.119184	0.296247	Gramd1a	protein_coding	GRAM domain containing 1A
7	31149901	31150100	*	0.946668	0.992852	-0.0445848	7	31130127	31151050	-	ENSMUSG00000001248	0	2453.87	0.850454	-0.233696	0.149977	-1.55821	0.119184	0.296247	Gramd1a	protein_coding	GRAM domain containing 1A
7	31150001	31150200	*	0.818	0.992852	-0.18711	7	31130127	31151050	-	ENSMUSG00000001248	0	2453.87	0.850454	-0.233696	0.149977	-1.55821	0.119184	0.296247	Gramd1a	protein_coding	GRAM domain containing 1A
7	31150101	31150300	*	0.531772	0.992852	-0.480392	7	31130127	31151050	-	ENSMUSG00000001248	0	2453.87	0.850454	-0.233696	0.149977	-1.55821	0.119184	0.296247	Gramd1a	protein_coding	GRAM domain containing 1A
7	34167301	34167500	*	0.279001	0.986679	6.11264	7	34140689	34169599	-	ENSMUSG00000052997	0	3305.62	1.17974	0.238464	0.111257	2.14335	0.0320849	0.132366	Uba2	protein_coding	ubiquitin-like modifier activating enzyme 2
7	34167401	34167600	*	0.638868	0.992852	1.01663	7	34140689	34169599	-	ENSMUSG00000052997	0	3305.62	1.17974	0.238464	0.111257	2.14335	0.0320849	0.132366	Uba2	protein_coding	ubiquitin-like modifier activating enzyme 2
7	34167501	34167700	*	0.749001	0.992852	-0.36465	7	34140689	34169599	-	ENSMUSG00000052997	0	3305.62	1.17974	0.238464	0.111257	2.14335	0.0320849	0.132366	Uba2	protein_coding	ubiquitin-like modifier activating enzyme 2
7	34167601	34167800	*	0.897715	0.992852	-0.22263	7	34140689	34169599	-	ENSMUSG00000052997	0	3305.62	1.17974	0.238464	0.111257	2.14335	0.0320849	0.132366	Uba2	protein_coding	ubiquitin-like modifier activating enzyme 2
7	34169301	34169500	*	0.530703	0.992852	1.97314	7	34140689	34169599	-	ENSMUSG00000052997	0	3305.62	1.17974	0.238464	0.111257	2.14335	0.0320849	0.132366	Uba2	protein_coding	ubiquitin-like modifier activating enzyme 2
7	34183201	34183400	*	0.966143	0.992852	0.0969318	7	34184499	34196661	-	ENSMUSG00000002635	1100	530.681	0.915441	-0.127461	0.100792	-1.26459	0.206018	0.41011	Pdcd2l	protein_coding	programmed cell death 2-like
7	34183301	34183500	*	0.670856	0.992852	0.661567	7	34184499	34196661	-	ENSMUSG00000002635	1000	530.681	0.915441	-0.127461	0.100792	-1.26459	0.206018	0.41011	Pdcd2l	protein_coding	programmed cell death 2-like
7	34183401	34183600	*	0.556461	0.992852	0.558429	7	34184499	34196661	-	ENSMUSG00000002635	900	530.681	0.915441	-0.127461	0.100792	-1.26459	0.206018	0.41011	Pdcd2l	protein_coding	programmed cell death 2-like
7	34183501	34183700	*	0.114431	0.943619	2.45199	7	34184499	34196661	-	ENSMUSG00000002635	800	530.681	0.915441	-0.127461	0.100792	-1.26459	0.206018	0.41011	Pdcd2l	protein_coding	programmed cell death 2-like
7	34183601	34183800	*	0.147315	0.960491	2.48177	7	34184499	34196661	-	ENSMUSG00000002635	700	530.681	0.915441	-0.127461	0.100792	-1.26459	0.206018	0.41011	Pdcd2l	protein_coding	programmed cell death 2-like
7	34183701	34183900	*	0.638617	0.992852	1.21206	7	34184499	34196661	-	ENSMUSG00000002635	600	530.681	0.915441	-0.127461	0.100792	-1.26459	0.206018	0.41011	Pdcd2l	protein_coding	programmed cell death 2-like
7	34189201	34189400	*	0.949451	0.992852	0.257477	7	34184499	34196661	-	ENSMUSG00000002635	0	530.681	0.915441	-0.127461	0.100792	-1.26459	0.206018	0.41011	Pdcd2l	protein_coding	programmed cell death 2-like
7	34189301	34189500	*	0.822129	0.992852	-0.377988	7	34184499	34196661	-	ENSMUSG00000002635	0	530.681	0.915441	-0.127461	0.100792	-1.26459	0.206018	0.41011	Pdcd2l	protein_coding	programmed cell death 2-like
7	34189401	34189600	*	0.994804	0.992852	0.0110732	7	34184499	34196661	-	ENSMUSG00000002635	0	530.681	0.915441	-0.127461	0.100792	-1.26459	0.206018	0.41011	Pdcd2l	protein_coding	programmed cell death 2-like
7	34195101	34195300	*	0.611237	0.992852	-2.21233	7	34184499	34196661	-	ENSMUSG00000002635	0	530.681	0.915441	-0.127461	0.100792	-1.26459	0.206018	0.41011	Pdcd2l	protein_coding	programmed cell death 2-like
7	34195201	34195400	*	0.628057	0.992852	-1.7884	7	34184499	34196661	-	ENSMUSG00000002635	0	530.681	0.915441	-0.127461	0.100792	-1.26459	0.206018	0.41011	Pdcd2l	protein_coding	programmed cell death 2-like
7	34226201	34226400	*	0.639113	0.992852	-1.64246	7	34202122	34230289	-	ENSMUSG00000036427	0	28928.4	1.00389	0.00560476	0.155238	0.0361044	0.971199	0.986729	Gpi1	protein_coding	glucose phosphate isomerase 1
7	34226201	34226400	*	0.639113	0.992852	-1.64246	7	34224755	34230236	+	ENSMUSG00000097660	0	9.35648	0.738244	-0.43783	0.370283	-1.18242	0.237039	0.445205	Gm26762	lincRNA	predicted gene, 26762
7	34226301	34226500	*	0.713483	0.992852	-1.58848	7	34202122	34230289	-	ENSMUSG00000036427	0	28928.4	1.00389	0.00560476	0.155238	0.0361044	0.971199	0.986729	Gpi1	protein_coding	glucose phosphate isomerase 1
7	34226301	34226500	*	0.713483	0.992852	-1.58848	7	34224755	34230236	+	ENSMUSG00000097660	0	9.35648	0.738244	-0.43783	0.370283	-1.18242	0.237039	0.445205	Gm26762	lincRNA	predicted gene, 26762
7	34229501	34229700	*	0.950061	0.992852	-0.0266175	7	34202122	34230289	-	ENSMUSG00000036427	0	28928.4	1.00389	0.00560476	0.155238	0.0361044	0.971199	0.986729	Gpi1	protein_coding	glucose phosphate isomerase 1
7	34229501	34229700	*	0.950061	0.992852	-0.0266175	7	34224755	34230236	+	ENSMUSG00000097660	0	9.35648	0.738244	-0.43783	0.370283	-1.18242	0.237039	0.445205	Gm26762	lincRNA	predicted gene, 26762
7	34229601	34229800	*	0.355995	0.992585	0.408071	7	34202122	34230289	-	ENSMUSG00000036427	0	28928.4	1.00389	0.00560476	0.155238	0.0361044	0.971199	0.986729	Gpi1	protein_coding	glucose phosphate isomerase 1
7	34229601	34229800	*	0.355995	0.992585	0.408071	7	34224755	34230236	+	ENSMUSG00000097660	0	9.35648	0.738244	-0.43783	0.370283	-1.18242	0.237039	0.445205	Gm26762	lincRNA	predicted gene, 26762
7	34229701	34229900	*	0.486799	0.992852	0.598914	7	34202122	34230289	-	ENSMUSG00000036427	0	28928.4	1.00389	0.00560476	0.155238	0.0361044	0.971199	0.986729	Gpi1	protein_coding	glucose phosphate isomerase 1
7	34229701	34229900	*	0.486799	0.992852	0.598914	7	34224755	34230236	+	ENSMUSG00000097660	0	9.35648	0.738244	-0.43783	0.370283	-1.18242	0.237039	0.445205	Gm26762	lincRNA	predicted gene, 26762
7	34229801	34230000	*	0.401929	0.992852	-0.878891	7	34202122	34230289	-	ENSMUSG00000036427	0	28928.4	1.00389	0.00560476	0.155238	0.0361044	0.971199	0.986729	Gpi1	protein_coding	glucose phosphate isomerase 1
7	34229801	34230000	*	0.401929	0.992852	-0.878891	7	34224755	34230236	+	ENSMUSG00000097660	0	9.35648	0.738244	-0.43783	0.370283	-1.18242	0.237039	0.445205	Gm26762	lincRNA	predicted gene, 26762
7	34233501	34233700	*	0.299889	0.987927	1.16464	7	34234377	34240207	+	ENSMUSG00000085105	-678	17.7997	0.85904	-0.219204	0.230921	-0.949256	0.34249	0.554833	Gm12758	antisense_RNA	predicted gene 12758
7	34233601	34233800	*	0.0208028	0.783995	1.11489	7	34234377	34240207	+	ENSMUSG00000085105	-578	17.7997	0.85904	-0.219204	0.230921	-0.949256	0.34249	0.554833	Gm12758	antisense_RNA	predicted gene 12758
7	34233701	34233900	*	0.196955	0.976247	0.495296	7	34234377	34240207	+	ENSMUSG00000085105	-478	17.7997	0.85904	-0.219204	0.230921	-0.949256	0.34249	0.554833	Gm12758	antisense_RNA	predicted gene 12758
7	34233801	34234000	*	0.562398	0.992852	-0.348743	7	34234377	34240207	+	ENSMUSG00000085105	-378	17.7997	0.85904	-0.219204	0.230921	-0.949256	0.34249	0.554833	Gm12758	antisense_RNA	predicted gene 12758
7	34234401	34234600	*	0.76074	0.992852	0.261887	7	34234377	34240207	+	ENSMUSG00000085105	0	17.7997	0.85904	-0.219204	0.230921	-0.949256	0.34249	0.554833	Gm12758	antisense_RNA	predicted gene 12758
7	34234501	34234700	*	0.479688	0.992852	0.385075	7	34234377	34240207	+	ENSMUSG00000085105	0	17.7997	0.85904	-0.219204	0.230921	-0.949256	0.34249	0.554833	Gm12758	antisense_RNA	predicted gene 12758
7	34234601	34234800	*	0.605091	0.992852	0.214707	7	34234377	34240207	+	ENSMUSG00000085105	0	17.7997	0.85904	-0.219204	0.230921	-0.949256	0.34249	0.554833	Gm12758	antisense_RNA	predicted gene 12758
7	34234601	34234800	*	0.605091	0.992852	0.214707	7	34236707	34313551	-	ENSMUSG00000066571	1908	775.871	1.4465	0.532571	0.291494	1.82704	0.0676936	0.207457	4931406P16Rik	protein_coding	RIKEN cDNA 4931406P16 gene
7	34234701	34234900	*	0.515887	0.992852	0.311348	7	34234377	34240207	+	ENSMUSG00000085105	0	17.7997	0.85904	-0.219204	0.230921	-0.949256	0.34249	0.554833	Gm12758	antisense_RNA	predicted gene 12758
7	34234701	34234900	*	0.515887	0.992852	0.311348	7	34236707	34313551	-	ENSMUSG00000066571	1808	775.871	1.4465	0.532571	0.291494	1.82704	0.0676936	0.207457	4931406P16Rik	protein_coding	RIKEN cDNA 4931406P16 gene
7	34234801	34235000	*	0.623311	0.992852	0.483208	7	34234377	34240207	+	ENSMUSG00000085105	0	17.7997	0.85904	-0.219204	0.230921	-0.949256	0.34249	0.554833	Gm12758	antisense_RNA	predicted gene 12758
7	34234801	34235000	*	0.623311	0.992852	0.483208	7	34236707	34313551	-	ENSMUSG00000066571	1708	775.871	1.4465	0.532571	0.291494	1.82704	0.0676936	0.207457	4931406P16Rik	protein_coding	RIKEN cDNA 4931406P16 gene
7	34236801	34237000	*	0.661513	0.992852	-0.842339	7	34234377	34240207	+	ENSMUSG00000085105	0	17.7997	0.85904	-0.219204	0.230921	-0.949256	0.34249	0.554833	Gm12758	antisense_RNA	predicted gene 12758
7	34236801	34237000	*	0.661513	0.992852	-0.842339	7	34236707	34313551	-	ENSMUSG00000066571	0	775.871	1.4465	0.532571	0.291494	1.82704	0.0676936	0.207457	4931406P16Rik	protein_coding	RIKEN cDNA 4931406P16 gene
7	34236901	34237100	*	0.426521	0.992852	1.73126	7	34234377	34240207	+	ENSMUSG00000085105	0	17.7997	0.85904	-0.219204	0.230921	-0.949256	0.34249	0.554833	Gm12758	antisense_RNA	predicted gene 12758
7	34236901	34237100	*	0.426521	0.992852	1.73126	7	34236707	34313551	-	ENSMUSG00000066571	0	775.871	1.4465	0.532571	0.291494	1.82704	0.0676936	0.207457	4931406P16Rik	protein_coding	RIKEN cDNA 4931406P16 gene
7	34242301	34242500	*	0.879647	0.992852	0.491925	7	34236707	34313551	-	ENSMUSG00000066571	0	775.871	1.4465	0.532571	0.291494	1.82704	0.0676936	0.207457	4931406P16Rik	protein_coding	RIKEN cDNA 4931406P16 gene
7	34242401	34242600	*	0.981583	0.992852	0.119617	7	34236707	34313551	-	ENSMUSG00000066571	0	775.871	1.4465	0.532571	0.291494	1.82704	0.0676936	0.207457	4931406P16Rik	protein_coding	RIKEN cDNA 4931406P16 gene
7	34251901	34252100	*	0.216382	0.979606	-4.90665	7	34236707	34313551	-	ENSMUSG00000066571	0	775.871	1.4465	0.532571	0.291494	1.82704	0.0676936	0.207457	4931406P16Rik	protein_coding	RIKEN cDNA 4931406P16 gene
7	34252001	34252200	*	0.216382	0.979606	-4.90665	7	34236707	34313551	-	ENSMUSG00000066571	0	775.871	1.4465	0.532571	0.291494	1.82704	0.0676936	0.207457	4931406P16Rik	protein_coding	RIKEN cDNA 4931406P16 gene
7	34266001	34266200	*	0.694141	0.992852	0.600942	7	34236707	34313551	-	ENSMUSG00000066571	0	775.871	1.4465	0.532571	0.291494	1.82704	0.0676936	0.207457	4931406P16Rik	protein_coding	RIKEN cDNA 4931406P16 gene
7	34266101	34266300	*	0.559132	0.992852	-0.889423	7	34236707	34313551	-	ENSMUSG00000066571	0	775.871	1.4465	0.532571	0.291494	1.82704	0.0676936	0.207457	4931406P16Rik	protein_coding	RIKEN cDNA 4931406P16 gene
7	34296201	34296400	*	0.711114	0.992852	1.50339	7	34236707	34313551	-	ENSMUSG00000066571	0	775.871	1.4465	0.532571	0.291494	1.82704	0.0676936	0.207457	4931406P16Rik	protein_coding	RIKEN cDNA 4931406P16 gene
7	34296301	34296500	*	0.727379	0.992852	0.829465	7	34236707	34313551	-	ENSMUSG00000066571	0	775.871	1.4465	0.532571	0.291494	1.82704	0.0676936	0.207457	4931406P16Rik	protein_coding	RIKEN cDNA 4931406P16 gene
7	34296401	34296600	*	0.882954	0.992852	0.542454	7	34236707	34313551	-	ENSMUSG00000066571	0	775.871	1.4465	0.532571	0.291494	1.82704	0.0676936	0.207457	4931406P16Rik	protein_coding	RIKEN cDNA 4931406P16 gene
7	34311601	34311800	*	0.0237731	0.797262	-10.8868	7	34236707	34313551	-	ENSMUSG00000066571	0	775.871	1.4465	0.532571	0.291494	1.82704	0.0676936	0.207457	4931406P16Rik	protein_coding	RIKEN cDNA 4931406P16 gene
7	34311701	34311900	*	0.869315	0.992852	-0.682976	7	34236707	34313551	-	ENSMUSG00000066571	0	775.871	1.4465	0.532571	0.291494	1.82704	0.0676936	0.207457	4931406P16Rik	protein_coding	RIKEN cDNA 4931406P16 gene
7	34311801	34312000	*	0.800069	0.992852	1.25246	7	34236707	34313551	-	ENSMUSG00000066571	0	775.871	1.4465	0.532571	0.291494	1.82704	0.0676936	0.207457	4931406P16Rik	protein_coding	RIKEN cDNA 4931406P16 gene
7	34312001	34312200	*	0.425695	0.992852	1.19151	7	34236707	34313551	-	ENSMUSG00000066571	0	775.871	1.4465	0.532571	0.291494	1.82704	0.0676936	0.207457	4931406P16Rik	protein_coding	RIKEN cDNA 4931406P16 gene
7	34312101	34312300	*	0.425695	0.992852	1.19151	7	34236707	34313551	-	ENSMUSG00000066571	0	775.871	1.4465	0.532571	0.291494	1.82704	0.0676936	0.207457	4931406P16Rik	protein_coding	RIKEN cDNA 4931406P16 gene
7	34312201	34312400	*	0.483341	0.992852	-4.62078	7	34236707	34313551	-	ENSMUSG00000066571	0	775.871	1.4465	0.532571	0.291494	1.82704	0.0676936	0.207457	4931406P16Rik	protein_coding	RIKEN cDNA 4931406P16 gene
7	34312301	34312500	*	0.784534	0.992852	-0.697942	7	34236707	34313551	-	ENSMUSG00000066571	0	775.871	1.4465	0.532571	0.291494	1.82704	0.0676936	0.207457	4931406P16Rik	protein_coding	RIKEN cDNA 4931406P16 gene
7	34312401	34312600	*	0.546901	0.992852	-0.769464	7	34236707	34313551	-	ENSMUSG00000066571	0	775.871	1.4465	0.532571	0.291494	1.82704	0.0676936	0.207457	4931406P16Rik	protein_coding	RIKEN cDNA 4931406P16 gene
7	34312501	34312700	*	0.481228	0.992852	-0.802201	7	34236707	34313551	-	ENSMUSG00000066571	0	775.871	1.4465	0.532571	0.291494	1.82704	0.0676936	0.207457	4931406P16Rik	protein_coding	RIKEN cDNA 4931406P16 gene
7	34312601	34312800	*	0.744794	0.992852	0.198235	7	34236707	34313551	-	ENSMUSG00000066571	0	775.871	1.4465	0.532571	0.291494	1.82704	0.0676936	0.207457	4931406P16Rik	protein_coding	RIKEN cDNA 4931406P16 gene
7	34312701	34312900	*	0.431062	0.992852	-0.417222	7	34236707	34313551	-	ENSMUSG00000066571	0	775.871	1.4465	0.532571	0.291494	1.82704	0.0676936	0.207457	4931406P16Rik	protein_coding	RIKEN cDNA 4931406P16 gene
7	34312801	34313000	*	0.329554	0.99112	-0.467265	7	34236707	34313551	-	ENSMUSG00000066571	0	775.871	1.4465	0.532571	0.291494	1.82704	0.0676936	0.207457	4931406P16Rik	protein_coding	RIKEN cDNA 4931406P16 gene
7	34313601	34313800	*	0.30733	0.988923	0.523233	7	34236707	34313551	-	ENSMUSG00000066571	-51	775.871	1.4465	0.532571	0.291494	1.82704	0.0676936	0.207457	4931406P16Rik	protein_coding	RIKEN cDNA 4931406P16 gene
7	34313701	34313900	*	0.858088	0.992852	-0.10034	7	34236707	34313551	-	ENSMUSG00000066571	-151	775.871	1.4465	0.532571	0.291494	1.82704	0.0676936	0.207457	4931406P16Rik	protein_coding	RIKEN cDNA 4931406P16 gene
7	34347201	34347400	*	0.486176	0.992852	-1.6552	7	34344646	34389540	-	ENSMUSG00000066568	0	3745.93	1.08561	0.118505	0.0555892	2.13179	0.033024	0.134494	Lsm14a	protein_coding	LSM14A mRNA processing body assembly factor
7	34347301	34347500	*	0.520217	0.992852	-1.26126	7	34344646	34389540	-	ENSMUSG00000066568	0	3745.93	1.08561	0.118505	0.0555892	2.13179	0.033024	0.134494	Lsm14a	protein_coding	LSM14A mRNA processing body assembly factor
7	34370601	34370800	*	0.236744	0.982084	4.58633	7	34344646	34389540	-	ENSMUSG00000066568	0	3745.93	1.08561	0.118505	0.0555892	2.13179	0.033024	0.134494	Lsm14a	protein_coding	LSM14A mRNA processing body assembly factor
7	34370701	34370900	*	0.236744	0.982084	4.58633	7	34344646	34389540	-	ENSMUSG00000066568	0	3745.93	1.08561	0.118505	0.0555892	2.13179	0.033024	0.134494	Lsm14a	protein_coding	LSM14A mRNA processing body assembly factor
7	34388401	34388600	*	0.0965861	0.929172	0.700454	7	34344646	34389540	-	ENSMUSG00000066568	0	3745.93	1.08561	0.118505	0.0555892	2.13179	0.033024	0.134494	Lsm14a	protein_coding	LSM14A mRNA processing body assembly factor
7	34388501	34388700	*	0.557618	0.992852	0.252578	7	34344646	34389540	-	ENSMUSG00000066568	0	3745.93	1.08561	0.118505	0.0555892	2.13179	0.033024	0.134494	Lsm14a	protein_coding	LSM14A mRNA processing body assembly factor
7	34388601	34388800	*	0.933711	0.992852	0.0388645	7	34344646	34389540	-	ENSMUSG00000066568	0	3745.93	1.08561	0.118505	0.0555892	2.13179	0.033024	0.134494	Lsm14a	protein_coding	LSM14A mRNA processing body assembly factor
7	34388701	34388900	*	0.740893	0.992852	0.103444	7	34344646	34389540	-	ENSMUSG00000066568	0	3745.93	1.08561	0.118505	0.0555892	2.13179	0.033024	0.134494	Lsm14a	protein_coding	LSM14A mRNA processing body assembly factor
7	34388801	34389000	*	0.940778	0.992852	0.0193406	7	34344646	34389540	-	ENSMUSG00000066568	0	3745.93	1.08561	0.118505	0.0555892	2.13179	0.033024	0.134494	Lsm14a	protein_coding	LSM14A mRNA processing body assembly factor
7	34388901	34389100	*	0.72989	0.992852	-0.145029	7	34344646	34389540	-	ENSMUSG00000066568	0	3745.93	1.08561	0.118505	0.0555892	2.13179	0.033024	0.134494	Lsm14a	protein_coding	LSM14A mRNA processing body assembly factor
7	34391001	34391200	*	0.765379	0.992852	-1.64025	7	34344646	34389540	-	ENSMUSG00000066568	-1462	3745.93	1.08561	0.118505	0.0555892	2.13179	0.033024	0.134494	Lsm14a	protein_coding	LSM14A mRNA processing body assembly factor
7	34391101	34391300	*	0.585161	0.992852	-2.29238	7	34344646	34389540	-	ENSMUSG00000066568	-1562	3745.93	1.08561	0.118505	0.0555892	2.13179	0.033024	0.134494	Lsm14a	protein_coding	LSM14A mRNA processing body assembly factor
7	34391201	34391400	*	0.388211	0.992852	-3.87051	7	34344646	34389540	-	ENSMUSG00000066568	-1662	3745.93	1.08561	0.118505	0.0555892	2.13179	0.033024	0.134494	Lsm14a	protein_coding	LSM14A mRNA processing body assembly factor
7	34643301	34643500	*	0.592164	0.992852	-1.67124	7	34639014	34655509	-	ENSMUSG00000030499	0	1623.09	1.14686	0.19769	0.120391	1.64207	0.100575	0.266152	Kctd15	protein_coding	potassium channel tetramerisation domain containing 15
7	34643401	34643600	*	0.304345	0.988595	-2.91722	7	34639014	34655509	-	ENSMUSG00000030499	0	1623.09	1.14686	0.19769	0.120391	1.64207	0.100575	0.266152	Kctd15	protein_coding	potassium channel tetramerisation domain containing 15
7	34643501	34643700	*	0.0814845	0.917505	-7.17371	7	34639014	34655509	-	ENSMUSG00000030499	0	1623.09	1.14686	0.19769	0.120391	1.64207	0.100575	0.266152	Kctd15	protein_coding	potassium channel tetramerisation domain containing 15
7	34652401	34652600	*	0.156952	0.964437	-3.23129	7	34639014	34655509	-	ENSMUSG00000030499	0	1623.09	1.14686	0.19769	0.120391	1.64207	0.100575	0.266152	Kctd15	protein_coding	potassium channel tetramerisation domain containing 15
7	34652501	34652700	*	0.880627	0.992852	-0.901876	7	34639014	34655509	-	ENSMUSG00000030499	0	1623.09	1.14686	0.19769	0.120391	1.64207	0.100575	0.266152	Kctd15	protein_coding	potassium channel tetramerisation domain containing 15
7	34675501	34675700	*	0.340916	0.992008	2.19061	7	34674468	34812711	-	ENSMUSG00000060402	0	11.1061	1.17071	0.227385	0.52788	0.430751	0.666649	0.814341	Chst8	protein_coding	carbohydrate (N-acetylgalactosamine 4-0) sulfotransferase 8
7	34675601	34675800	*	0.593294	0.992852	0.851798	7	34674468	34812711	-	ENSMUSG00000060402	0	11.1061	1.17071	0.227385	0.52788	0.430751	0.666649	0.814341	Chst8	protein_coding	carbohydrate (N-acetylgalactosamine 4-0) sulfotransferase 8
7	34676501	34676700	*	0.774686	0.992852	1.28163	7	34674468	34812711	-	ENSMUSG00000060402	0	11.1061	1.17071	0.227385	0.52788	0.430751	0.666649	0.814341	Chst8	protein_coding	carbohydrate (N-acetylgalactosamine 4-0) sulfotransferase 8
7	34676601	34676800	*	0.930219	0.992852	-0.380228	7	34674468	34812711	-	ENSMUSG00000060402	0	11.1061	1.17071	0.227385	0.52788	0.430751	0.666649	0.814341	Chst8	protein_coding	carbohydrate (N-acetylgalactosamine 4-0) sulfotransferase 8
7	34682601	34682800	*	0.667892	0.992852	-1.24432	7	34674468	34812711	-	ENSMUSG00000060402	0	11.1061	1.17071	0.227385	0.52788	0.430751	0.666649	0.814341	Chst8	protein_coding	carbohydrate (N-acetylgalactosamine 4-0) sulfotransferase 8
7	34682701	34682900	*	0.713454	0.992852	-1.2885	7	34674468	34812711	-	ENSMUSG00000060402	0	11.1061	1.17071	0.227385	0.52788	0.430751	0.666649	0.814341	Chst8	protein_coding	carbohydrate (N-acetylgalactosamine 4-0) sulfotransferase 8
7	34702601	34702800	*	0.722684	0.992852	1.84586	7	34674468	34812711	-	ENSMUSG00000060402	0	11.1061	1.17071	0.227385	0.52788	0.430751	0.666649	0.814341	Chst8	protein_coding	carbohydrate (N-acetylgalactosamine 4-0) sulfotransferase 8
7	34702701	34702900	*	0.406076	0.992852	3.87641	7	34674468	34812711	-	ENSMUSG00000060402	0	11.1061	1.17071	0.227385	0.52788	0.430751	0.666649	0.814341	Chst8	protein_coding	carbohydrate (N-acetylgalactosamine 4-0) sulfotransferase 8
7	34702801	34703000	*	0.885313	0.992852	-0.250961	7	34674468	34812711	-	ENSMUSG00000060402	0	11.1061	1.17071	0.227385	0.52788	0.430751	0.666649	0.814341	Chst8	protein_coding	carbohydrate (N-acetylgalactosamine 4-0) sulfotransferase 8
7	34702901	34703100	*	0.455192	0.992852	1.12446	7	34674468	34812711	-	ENSMUSG00000060402	0	11.1061	1.17071	0.227385	0.52788	0.430751	0.666649	0.814341	Chst8	protein_coding	carbohydrate (N-acetylgalactosamine 4-0) sulfotransferase 8
7	34703001	34703200	*	0.279935	0.986679	2.67629	7	34674468	34812711	-	ENSMUSG00000060402	0	11.1061	1.17071	0.227385	0.52788	0.430751	0.666649	0.814341	Chst8	protein_coding	carbohydrate (N-acetylgalactosamine 4-0) sulfotransferase 8
7	34707501	34707700	*	0.155015	0.963423	-7.11538	7	34674468	34812711	-	ENSMUSG00000060402	0	11.1061	1.17071	0.227385	0.52788	0.430751	0.666649	0.814341	Chst8	protein_coding	carbohydrate (N-acetylgalactosamine 4-0) sulfotransferase 8
7	34707601	34707800	*	0.061254	0.892625	-7.41042	7	34674468	34812711	-	ENSMUSG00000060402	0	11.1061	1.17071	0.227385	0.52788	0.430751	0.666649	0.814341	Chst8	protein_coding	carbohydrate (N-acetylgalactosamine 4-0) sulfotransferase 8
7	34719501	34719700	*	0.734734	0.992852	1.8637	7	34674468	34812711	-	ENSMUSG00000060402	0	11.1061	1.17071	0.227385	0.52788	0.430751	0.666649	0.814341	Chst8	protein_coding	carbohydrate (N-acetylgalactosamine 4-0) sulfotransferase 8
7	34719601	34719800	*	0.839363	0.992852	1.43678	7	34674468	34812711	-	ENSMUSG00000060402	0	11.1061	1.17071	0.227385	0.52788	0.430751	0.666649	0.814341	Chst8	protein_coding	carbohydrate (N-acetylgalactosamine 4-0) sulfotransferase 8
7	34719701	34719900	*	0.596295	0.992852	-1.47163	7	34674468	34812711	-	ENSMUSG00000060402	0	11.1061	1.17071	0.227385	0.52788	0.430751	0.666649	0.814341	Chst8	protein_coding	carbohydrate (N-acetylgalactosamine 4-0) sulfotransferase 8
7	34721901	34722100	*	0.706962	0.992852	1.38112	7	34674468	34812711	-	ENSMUSG00000060402	0	11.1061	1.17071	0.227385	0.52788	0.430751	0.666649	0.814341	Chst8	protein_coding	carbohydrate (N-acetylgalactosamine 4-0) sulfotransferase 8
7	34722001	34722200	*	0.595796	0.992852	1.36199	7	34674468	34812711	-	ENSMUSG00000060402	0	11.1061	1.17071	0.227385	0.52788	0.430751	0.666649	0.814341	Chst8	protein_coding	carbohydrate (N-acetylgalactosamine 4-0) sulfotransferase 8
7	34722101	34722300	*	0.695782	0.992852	1.18475	7	34674468	34812711	-	ENSMUSG00000060402	0	11.1061	1.17071	0.227385	0.52788	0.430751	0.666649	0.814341	Chst8	protein_coding	carbohydrate (N-acetylgalactosamine 4-0) sulfotransferase 8
7	34745301	34745500	*	0.801528	0.992852	0.530587	7	34674468	34812711	-	ENSMUSG00000060402	0	11.1061	1.17071	0.227385	0.52788	0.430751	0.666649	0.814341	Chst8	protein_coding	carbohydrate (N-acetylgalactosamine 4-0) sulfotransferase 8
7	34745401	34745600	*	0.532074	0.992852	1.61016	7	34674468	34812711	-	ENSMUSG00000060402	0	11.1061	1.17071	0.227385	0.52788	0.430751	0.666649	0.814341	Chst8	protein_coding	carbohydrate (N-acetylgalactosamine 4-0) sulfotransferase 8
7	34745501	34745700	*	0.492087	0.992852	2.8439	7	34674468	34812711	-	ENSMUSG00000060402	0	11.1061	1.17071	0.227385	0.52788	0.430751	0.666649	0.814341	Chst8	protein_coding	carbohydrate (N-acetylgalactosamine 4-0) sulfotransferase 8
7	34757701	34757900	*	0.776142	0.992852	-0.726307	7	34674468	34812711	-	ENSMUSG00000060402	0	11.1061	1.17071	0.227385	0.52788	0.430751	0.666649	0.814341	Chst8	protein_coding	carbohydrate (N-acetylgalactosamine 4-0) sulfotransferase 8
7	34757801	34758000	*	0.840919	0.992852	0.490429	7	34674468	34812711	-	ENSMUSG00000060402	0	11.1061	1.17071	0.227385	0.52788	0.430751	0.666649	0.814341	Chst8	protein_coding	carbohydrate (N-acetylgalactosamine 4-0) sulfotransferase 8
7	34775201	34775400	*	0.909749	0.992852	-0.486173	7	34674468	34812711	-	ENSMUSG00000060402	0	11.1061	1.17071	0.227385	0.52788	0.430751	0.666649	0.814341	Chst8	protein_coding	carbohydrate (N-acetylgalactosamine 4-0) sulfotransferase 8
7	34775301	34775500	*	0.832575	0.992852	0.950999	7	34674468	34812711	-	ENSMUSG00000060402	0	11.1061	1.17071	0.227385	0.52788	0.430751	0.666649	0.814341	Chst8	protein_coding	carbohydrate (N-acetylgalactosamine 4-0) sulfotransferase 8
7	34790601	34790800	*	0.271436	0.985503	-3.23359	7	34674468	34812711	-	ENSMUSG00000060402	0	11.1061	1.17071	0.227385	0.52788	0.430751	0.666649	0.814341	Chst8	protein_coding	carbohydrate (N-acetylgalactosamine 4-0) sulfotransferase 8
7	34790701	34790900	*	0.716941	0.992852	0.767821	7	34674468	34812711	-	ENSMUSG00000060402	0	11.1061	1.17071	0.227385	0.52788	0.430751	0.666649	0.814341	Chst8	protein_coding	carbohydrate (N-acetylgalactosamine 4-0) sulfotransferase 8
7	34790801	34791000	*	0.835833	0.992852	0.420998	7	34674468	34812711	-	ENSMUSG00000060402	0	11.1061	1.17071	0.227385	0.52788	0.430751	0.666649	0.814341	Chst8	protein_coding	carbohydrate (N-acetylgalactosamine 4-0) sulfotransferase 8
7	34809801	34810000	*	0.743271	0.992852	-1.51488	7	34674468	34812711	-	ENSMUSG00000060402	0	11.1061	1.17071	0.227385	0.52788	0.430751	0.666649	0.814341	Chst8	protein_coding	carbohydrate (N-acetylgalactosamine 4-0) sulfotransferase 8
7	34809901	34810100	*	0.808806	0.992852	-1.31492	7	34674468	34812711	-	ENSMUSG00000060402	0	11.1061	1.17071	0.227385	0.52788	0.430751	0.666649	0.814341	Chst8	protein_coding	carbohydrate (N-acetylgalactosamine 4-0) sulfotransferase 8
7	34812001	34812200	*	0.764317	0.992852	-0.364994	7	34674468	34812711	-	ENSMUSG00000060402	0	11.1061	1.17071	0.227385	0.52788	0.430751	0.666649	0.814341	Chst8	protein_coding	carbohydrate (N-acetylgalactosamine 4-0) sulfotransferase 8
7	34812101	34812300	*	0.0900598	0.92319	1.37914	7	34674468	34812711	-	ENSMUSG00000060402	0	11.1061	1.17071	0.227385	0.52788	0.430751	0.666649	0.814341	Chst8	protein_coding	carbohydrate (N-acetylgalactosamine 4-0) sulfotransferase 8
7	34812201	34812400	*	0.838559	0.992852	-0.14346	7	34674468	34812711	-	ENSMUSG00000060402	0	11.1061	1.17071	0.227385	0.52788	0.430751	0.666649	0.814341	Chst8	protein_coding	carbohydrate (N-acetylgalactosamine 4-0) sulfotransferase 8
7	34813001	34813200	*	0.850147	0.992852	0.44118	7	34674468	34812711	-	ENSMUSG00000060402	-291	11.1061	1.17071	0.227385	0.52788	0.430751	0.666649	0.814341	Chst8	protein_coding	carbohydrate (N-acetylgalactosamine 4-0) sulfotransferase 8
7	34813101	34813300	*	0.837519	0.992852	-0.814397	7	34674468	34812711	-	ENSMUSG00000060402	-391	11.1061	1.17071	0.227385	0.52788	0.430751	0.666649	0.814341	Chst8	protein_coding	carbohydrate (N-acetylgalactosamine 4-0) sulfotransferase 8
7	34813201	34813400	*	0.502765	0.992852	-5.44218	7	34674468	34812711	-	ENSMUSG00000060402	-491	11.1061	1.17071	0.227385	0.52788	0.430751	0.666649	0.814341	Chst8	protein_coding	carbohydrate (N-acetylgalactosamine 4-0) sulfotransferase 8
7	34912001	34912200	*	0.222801	0.980845	4.82452	7	34912379	35044710	+	ENSMUSG00000063931	-180	1173.81	0.974184	-0.037734	0.071255	-0.529562	0.596415	0.76328	Pepd	protein_coding	peptidase D
7	34912101	34912300	*	0.222801	0.980845	4.82452	7	34912379	35044710	+	ENSMUSG00000063931	-80	1173.81	0.974184	-0.037734	0.071255	-0.529562	0.596415	0.76328	Pepd	protein_coding	peptidase D
7	34921801	34922000	*	0.241184	0.983401	5.24587	7	34912379	35044710	+	ENSMUSG00000063931	0	1173.81	0.974184	-0.037734	0.071255	-0.529562	0.596415	0.76328	Pepd	protein_coding	peptidase D
7	34936601	34936800	*	0.894569	0.992852	0.21879	7	34912379	35044710	+	ENSMUSG00000063931	0	1173.81	0.974184	-0.037734	0.071255	-0.529562	0.596415	0.76328	Pepd	protein_coding	peptidase D
7	34936701	34936900	*	0.347776	0.992585	-1.15827	7	34912379	35044710	+	ENSMUSG00000063931	0	1173.81	0.974184	-0.037734	0.071255	-0.529562	0.596415	0.76328	Pepd	protein_coding	peptidase D
7	34943701	34943900	*	0.200058	0.977145	3.43466	7	34912379	35044710	+	ENSMUSG00000063931	0	1173.81	0.974184	-0.037734	0.071255	-0.529562	0.596415	0.76328	Pepd	protein_coding	peptidase D
7	34943801	34944000	*	0.49352	0.992852	2.08819	7	34912379	35044710	+	ENSMUSG00000063931	0	1173.81	0.974184	-0.037734	0.071255	-0.529562	0.596415	0.76328	Pepd	protein_coding	peptidase D
7	34972801	34973000	*	0.206412	0.978117	-6.22103	7	34912379	35044710	+	ENSMUSG00000063931	0	1173.81	0.974184	-0.037734	0.071255	-0.529562	0.596415	0.76328	Pepd	protein_coding	peptidase D
7	34972901	34973100	*	0.363432	0.992706	-3.55072	7	34912379	35044710	+	ENSMUSG00000063931	0	1173.81	0.974184	-0.037734	0.071255	-0.529562	0.596415	0.76328	Pepd	protein_coding	peptidase D
7	34973401	34973600	*	0.314666	0.98977	-3.69583	7	34912379	35044710	+	ENSMUSG00000063931	0	1173.81	0.974184	-0.037734	0.071255	-0.529562	0.596415	0.76328	Pepd	protein_coding	peptidase D
7	34973501	34973700	*	0.417235	0.992852	-2.20508	7	34912379	35044710	+	ENSMUSG00000063931	0	1173.81	0.974184	-0.037734	0.071255	-0.529562	0.596415	0.76328	Pepd	protein_coding	peptidase D
7	35000901	35001100	*	0.210352	0.978753	2.9698	7	34912379	35044710	+	ENSMUSG00000063931	0	1173.81	0.974184	-0.037734	0.071255	-0.529562	0.596415	0.76328	Pepd	protein_coding	peptidase D
7	35001001	35001200	*	0.142305	0.958415	2.73293	7	34912379	35044710	+	ENSMUSG00000063931	0	1173.81	0.974184	-0.037734	0.071255	-0.529562	0.596415	0.76328	Pepd	protein_coding	peptidase D
7	35001101	35001300	*	0.554446	0.992852	-1.81542	7	34912379	35044710	+	ENSMUSG00000063931	0	1173.81	0.974184	-0.037734	0.071255	-0.529562	0.596415	0.76328	Pepd	protein_coding	peptidase D
7	35001201	35001400	*	0.588256	0.992852	-2.17597	7	34912379	35044710	+	ENSMUSG00000063931	0	1173.81	0.974184	-0.037734	0.071255	-0.529562	0.596415	0.76328	Pepd	protein_coding	peptidase D
7	35026101	35026300	*	0.714647	0.992852	1.35714	7	34912379	35044710	+	ENSMUSG00000063931	0	1173.81	0.974184	-0.037734	0.071255	-0.529562	0.596415	0.76328	Pepd	protein_coding	peptidase D
7	35026201	35026400	*	0.753897	0.992852	1.15385	7	34912379	35044710	+	ENSMUSG00000063931	0	1173.81	0.974184	-0.037734	0.071255	-0.529562	0.596415	0.76328	Pepd	protein_coding	peptidase D
7	35026901	35027100	*	0.584231	0.992852	-2.40661	7	34912379	35044710	+	ENSMUSG00000063931	0	1173.81	0.974184	-0.037734	0.071255	-0.529562	0.596415	0.76328	Pepd	protein_coding	peptidase D
7	35027001	35027200	*	0.0733757	0.91044	-5.62023	7	34912379	35044710	+	ENSMUSG00000063931	0	1173.81	0.974184	-0.037734	0.071255	-0.529562	0.596415	0.76328	Pepd	protein_coding	peptidase D
7	35027101	35027300	*	0.122291	0.947163	-7.37957	7	34912379	35044710	+	ENSMUSG00000063931	0	1173.81	0.974184	-0.037734	0.071255	-0.529562	0.596415	0.76328	Pepd	protein_coding	peptidase D
7	35035601	35035800	*	0.874598	0.992852	-0.613352	7	34912379	35044710	+	ENSMUSG00000063931	0	1173.81	0.974184	-0.037734	0.071255	-0.529562	0.596415	0.76328	Pepd	protein_coding	peptidase D
7	35035701	35035900	*	0.962312	0.992852	0.182336	7	34912379	35044710	+	ENSMUSG00000063931	0	1173.81	0.974184	-0.037734	0.071255	-0.529562	0.596415	0.76328	Pepd	protein_coding	peptidase D
7	35055701	35055900	*	0.212901	0.979368	0.494871	7	35046422	35056503	-	ENSMUSG00000056216	0	1431.61	0.985201	-0.0215094	0.14684	-0.146482	0.883541	0.945158	Cebpg	protein_coding	CCAAT/enhancer binding protein (C/EBP), gamma
7	35055801	35056000	*	0.955546	0.992852	0.0373626	7	35046422	35056503	-	ENSMUSG00000056216	0	1431.61	0.985201	-0.0215094	0.14684	-0.146482	0.883541	0.945158	Cebpg	protein_coding	CCAAT/enhancer binding protein (C/EBP), gamma
7	35055901	35056100	*	0.873163	0.992852	-0.134252	7	35046422	35056503	-	ENSMUSG00000056216	0	1431.61	0.985201	-0.0215094	0.14684	-0.146482	0.883541	0.945158	Cebpg	protein_coding	CCAAT/enhancer binding protein (C/EBP), gamma
7	35056801	35057000	*	0.337209	0.991723	-0.980622	7	35046422	35056503	-	ENSMUSG00000056216	-299	1431.61	0.985201	-0.0215094	0.14684	-0.146482	0.883541	0.945158	Cebpg	protein_coding	CCAAT/enhancer binding protein (C/EBP), gamma
7	35056901	35057100	*	0.0882027	0.922615	3.50444	7	35046422	35056503	-	ENSMUSG00000056216	-399	1431.61	0.985201	-0.0215094	0.14684	-0.146482	0.883541	0.945158	Cebpg	protein_coding	CCAAT/enhancer binding protein (C/EBP), gamma
7	35057001	35057200	*	0.106269	0.937323	3.27565	7	35046422	35056503	-	ENSMUSG00000056216	-499	1431.61	0.985201	-0.0215094	0.14684	-0.146482	0.883541	0.945158	Cebpg	protein_coding	CCAAT/enhancer binding protein (C/EBP), gamma
7	35057401	35057600	*	0.681779	0.992852	-0.852548	7	35046422	35056503	-	ENSMUSG00000056216	-899	1431.61	0.985201	-0.0215094	0.14684	-0.146482	0.883541	0.945158	Cebpg	protein_coding	CCAAT/enhancer binding protein (C/EBP), gamma
7	35057501	35057700	*	0.521912	0.992852	-1.13468	7	35046422	35056503	-	ENSMUSG00000056216	-999	1431.61	0.985201	-0.0215094	0.14684	-0.146482	0.883541	0.945158	Cebpg	protein_coding	CCAAT/enhancer binding protein (C/EBP), gamma
7	35057701	35057900	*	0.503686	0.992852	4.27581	7	35046422	35056503	-	ENSMUSG00000056216	-1199	1431.61	0.985201	-0.0215094	0.14684	-0.146482	0.883541	0.945158	Cebpg	protein_coding	CCAAT/enhancer binding protein (C/EBP), gamma
7	35057801	35058000	*	0.503686	0.992852	4.27581	7	35046422	35056503	-	ENSMUSG00000056216	-1299	1431.61	0.985201	-0.0215094	0.14684	-0.146482	0.883541	0.945158	Cebpg	protein_coding	CCAAT/enhancer binding protein (C/EBP), gamma
7	35117101	35117300	*	0.625065	0.992852	-1.84961	7	35119293	35121926	+	ENSMUSG00000034957	-1994	1446.22	0.971922	-0.0410881	0.322072	-0.127574	0.898486	0.952409	Cebpa	protein_coding	CCAAT/enhancer binding protein (C/EBP), alpha
7	35117201	35117400	*	0.132502	0.952769	-3.30568	7	35119293	35121926	+	ENSMUSG00000034957	-1894	1446.22	0.971922	-0.0410881	0.322072	-0.127574	0.898486	0.952409	Cebpa	protein_coding	CCAAT/enhancer binding protein (C/EBP), alpha
7	35117301	35117500	*	0.116507	0.944241	-8.04611	7	35119293	35121926	+	ENSMUSG00000034957	-1794	1446.22	0.971922	-0.0410881	0.322072	-0.127574	0.898486	0.952409	Cebpa	protein_coding	CCAAT/enhancer binding protein (C/EBP), alpha
7	35117401	35117600	*	0.284151	0.986679	-2.73584	7	35119293	35121926	+	ENSMUSG00000034957	-1694	1446.22	0.971922	-0.0410881	0.322072	-0.127574	0.898486	0.952409	Cebpa	protein_coding	CCAAT/enhancer binding protein (C/EBP), alpha
7	35117501	35117700	*	0.151689	0.962763	-4.20673	7	35119293	35121926	+	ENSMUSG00000034957	-1594	1446.22	0.971922	-0.0410881	0.322072	-0.127574	0.898486	0.952409	Cebpa	protein_coding	CCAAT/enhancer binding protein (C/EBP), alpha
7	35117601	35117800	*	0.130377	0.952106	-6.44817	7	35119293	35121926	+	ENSMUSG00000034957	-1494	1446.22	0.971922	-0.0410881	0.322072	-0.127574	0.898486	0.952409	Cebpa	protein_coding	CCAAT/enhancer binding protein (C/EBP), alpha
7	35118601	35118800	*	0.468264	0.992852	-0.3317	7	35119293	35121926	+	ENSMUSG00000034957	-494	1446.22	0.971922	-0.0410881	0.322072	-0.127574	0.898486	0.952409	Cebpa	protein_coding	CCAAT/enhancer binding protein (C/EBP), alpha
7	35118701	35118900	*	0.264861	0.98498	-0.496082	7	35119293	35121926	+	ENSMUSG00000034957	-394	1446.22	0.971922	-0.0410881	0.322072	-0.127574	0.898486	0.952409	Cebpa	protein_coding	CCAAT/enhancer binding protein (C/EBP), alpha
7	35118801	35119000	*	0.650163	0.992852	-0.387303	7	35119293	35121926	+	ENSMUSG00000034957	-294	1446.22	0.971922	-0.0410881	0.322072	-0.127574	0.898486	0.952409	Cebpa	protein_coding	CCAAT/enhancer binding protein (C/EBP), alpha
7	35203701	35203900	*	0.0267223	0.811849	-4.29461	7	35200027	35215370	-	ENSMUSG00000001802	0	468.223	1.05306	0.0745864	0.149754	0.49806	0.618441	0.780689	Lrp3	protein_coding	low density lipoprotein receptor-related protein 3
7	35203801	35204000	*	0.152479	0.963321	-2.23692	7	35200027	35215370	-	ENSMUSG00000001802	0	468.223	1.05306	0.0745864	0.149754	0.49806	0.618441	0.780689	Lrp3	protein_coding	low density lipoprotein receptor-related protein 3
7	35206301	35206500	*	0.0159917	0.755741	-9.28201	7	35200027	35215370	-	ENSMUSG00000001802	0	468.223	1.05306	0.0745864	0.149754	0.49806	0.618441	0.780689	Lrp3	protein_coding	low density lipoprotein receptor-related protein 3
7	35206401	35206600	*	0.206622	0.978122	-2.99245	7	35200027	35215370	-	ENSMUSG00000001802	0	468.223	1.05306	0.0745864	0.149754	0.49806	0.618441	0.780689	Lrp3	protein_coding	low density lipoprotein receptor-related protein 3
7	35206501	35206700	*	0.741295	0.992852	-0.895616	7	35200027	35215370	-	ENSMUSG00000001802	0	468.223	1.05306	0.0745864	0.149754	0.49806	0.618441	0.780689	Lrp3	protein_coding	low density lipoprotein receptor-related protein 3
7	35215601	35215800	*	0.667641	0.992852	0.502398	7	35200027	35215370	-	ENSMUSG00000001802	-232	468.223	1.05306	0.0745864	0.149754	0.49806	0.618441	0.780689	Lrp3	protein_coding	low density lipoprotein receptor-related protein 3
7	35215701	35215900	*	0.880958	0.992852	0.308316	7	35200027	35215370	-	ENSMUSG00000001802	-332	468.223	1.05306	0.0745864	0.149754	0.49806	0.618441	0.780689	Lrp3	protein_coding	low density lipoprotein receptor-related protein 3
7	35317801	35318000	*	0.150094	0.962158	-1.87688	7	35276536	35318440	-	ENSMUSG00000063808	0	431.531	1.14345	0.193394	0.0949994	2.03574	0.0417765	0.153202	Gpatch1	protein_coding	G patch domain containing 1
7	35317901	35318100	*	0.250316	0.983821	-0.583408	7	35276536	35318440	-	ENSMUSG00000063808	0	431.531	1.14345	0.193394	0.0949994	2.03574	0.0417765	0.153202	Gpatch1	protein_coding	G patch domain containing 1
7	35333301	35333500	*	0.643551	0.992852	-0.590304	7	35334175	35392285	+	ENSMUSG00000030494	-676	9.86372	1.05743	0.0805634	0.349437	0.230552	0.817663	0.909431	Rhpn2	protein_coding	rhophilin, Rho GTPase binding protein 2
7	35333401	35333600	*	0.507207	0.992852	-0.363728	7	35334175	35392285	+	ENSMUSG00000030494	-576	9.86372	1.05743	0.0805634	0.349437	0.230552	0.817663	0.909431	Rhpn2	protein_coding	rhophilin, Rho GTPase binding protein 2
7	35333501	35333700	*	0.993402	0.992852	-0.00555053	7	35334175	35392285	+	ENSMUSG00000030494	-476	9.86372	1.05743	0.0805634	0.349437	0.230552	0.817663	0.909431	Rhpn2	protein_coding	rhophilin, Rho GTPase binding protein 2
7	35333601	35333800	*	0.929239	0.992852	0.0837897	7	35334175	35392285	+	ENSMUSG00000030494	-376	9.86372	1.05743	0.0805634	0.349437	0.230552	0.817663	0.909431	Rhpn2	protein_coding	rhophilin, Rho GTPase binding protein 2
7	35333701	35333900	*	0.962355	0.992852	0.0417263	7	35334175	35392285	+	ENSMUSG00000030494	-276	9.86372	1.05743	0.0805634	0.349437	0.230552	0.817663	0.909431	Rhpn2	protein_coding	rhophilin, Rho GTPase binding protein 2
7	35333801	35334000	*	0.0566809	0.888118	-1.16004	7	35334175	35392285	+	ENSMUSG00000030494	-176	9.86372	1.05743	0.0805634	0.349437	0.230552	0.817663	0.909431	Rhpn2	protein_coding	rhophilin, Rho GTPase binding protein 2
7	35333901	35334100	*	0.000759843	0.365227	-2.19059	7	35334175	35392285	+	ENSMUSG00000030494	-76	9.86372	1.05743	0.0805634	0.349437	0.230552	0.817663	0.909431	Rhpn2	protein_coding	rhophilin, Rho GTPase binding protein 2
7	35335201	35335400	*	0.788071	0.992852	0.624806	7	35334175	35392285	+	ENSMUSG00000030494	0	9.86372	1.05743	0.0805634	0.349437	0.230552	0.817663	0.909431	Rhpn2	protein_coding	rhophilin, Rho GTPase binding protein 2
7	35335301	35335500	*	0.40679	0.992852	1.52566	7	35334175	35392285	+	ENSMUSG00000030494	0	9.86372	1.05743	0.0805634	0.349437	0.230552	0.817663	0.909431	Rhpn2	protein_coding	rhophilin, Rho GTPase binding protein 2
7	35351401	35351600	*	0.301581	0.98826	-6.69496	7	35334175	35392285	+	ENSMUSG00000030494	0	9.86372	1.05743	0.0805634	0.349437	0.230552	0.817663	0.909431	Rhpn2	protein_coding	rhophilin, Rho GTPase binding protein 2
7	35351501	35351700	*	0.284255	0.986679	-3.66274	7	35334175	35392285	+	ENSMUSG00000030494	0	9.86372	1.05743	0.0805634	0.349437	0.230552	0.817663	0.909431	Rhpn2	protein_coding	rhophilin, Rho GTPase binding protein 2
7	35351601	35351800	*	0.61259	0.992852	-2.11143	7	35334175	35392285	+	ENSMUSG00000030494	0	9.86372	1.05743	0.0805634	0.349437	0.230552	0.817663	0.909431	Rhpn2	protein_coding	rhophilin, Rho GTPase binding protein 2
7	35353501	35353700	*	0.557037	0.992852	-1.23559	7	35334175	35392285	+	ENSMUSG00000030494	0	9.86372	1.05743	0.0805634	0.349437	0.230552	0.817663	0.909431	Rhpn2	protein_coding	rhophilin, Rho GTPase binding protein 2
7	35353601	35353800	*	0.319316	0.989945	-2.46568	7	35334175	35392285	+	ENSMUSG00000030494	0	9.86372	1.05743	0.0805634	0.349437	0.230552	0.817663	0.909431	Rhpn2	protein_coding	rhophilin, Rho GTPase binding protein 2
7	35353701	35353900	*	0.0309084	0.828055	-6.16482	7	35334175	35392285	+	ENSMUSG00000030494	0	9.86372	1.05743	0.0805634	0.349437	0.230552	0.817663	0.909431	Rhpn2	protein_coding	rhophilin, Rho GTPase binding protein 2
7	35372701	35372900	*	0.0825735	0.918758	-5.99499	7	35334175	35392285	+	ENSMUSG00000030494	0	9.86372	1.05743	0.0805634	0.349437	0.230552	0.817663	0.909431	Rhpn2	protein_coding	rhophilin, Rho GTPase binding protein 2
7	35372801	35373000	*	0.207581	0.978753	-3.46788	7	35334175	35392285	+	ENSMUSG00000030494	0	9.86372	1.05743	0.0805634	0.349437	0.230552	0.817663	0.909431	Rhpn2	protein_coding	rhophilin, Rho GTPase binding protein 2
7	35380501	35380700	*	0.94612	0.992852	-0.369249	7	35334175	35392285	+	ENSMUSG00000030494	0	9.86372	1.05743	0.0805634	0.349437	0.230552	0.817663	0.909431	Rhpn2	protein_coding	rhophilin, Rho GTPase binding protein 2
7	35380601	35380800	*	0.966568	0.992852	0.305971	7	35334175	35392285	+	ENSMUSG00000030494	0	9.86372	1.05743	0.0805634	0.349437	0.230552	0.817663	0.909431	Rhpn2	protein_coding	rhophilin, Rho GTPase binding protein 2
7	35382101	35382300	*	0.708914	0.992852	0.825433	7	35334175	35392285	+	ENSMUSG00000030494	0	9.86372	1.05743	0.0805634	0.349437	0.230552	0.817663	0.909431	Rhpn2	protein_coding	rhophilin, Rho GTPase binding protein 2
7	35382201	35382400	*	0.675612	0.992852	0.928094	7	35334175	35392285	+	ENSMUSG00000030494	0	9.86372	1.05743	0.0805634	0.349437	0.230552	0.817663	0.909431	Rhpn2	protein_coding	rhophilin, Rho GTPase binding protein 2
7	35392901	35393100	*	0.489918	0.992852	-2.04451	7	35392275	35396817	-	ENSMUSG00000030493	0	276.753	1.11811	0.161064	0.201287	0.800168	0.423613	0.628851	Faap24	protein_coding	Fanconi anemia core complex associated protein 24
7	35392901	35393100	*	0.489918	0.992852	-2.04451	7	35334175	35392285	+	ENSMUSG00000030494	617	9.86372	1.05743	0.0805634	0.349437	0.230552	0.817663	0.909431	Rhpn2	protein_coding	rhophilin, Rho GTPase binding protein 2
7	35393001	35393200	*	0.282967	0.986679	-9.82615	7	35392275	35396817	-	ENSMUSG00000030493	0	276.753	1.11811	0.161064	0.201287	0.800168	0.423613	0.628851	Faap24	protein_coding	Fanconi anemia core complex associated protein 24
7	35393001	35393200	*	0.282967	0.986679	-9.82615	7	35334175	35392285	+	ENSMUSG00000030494	717	9.86372	1.05743	0.0805634	0.349437	0.230552	0.817663	0.909431	Rhpn2	protein_coding	rhophilin, Rho GTPase binding protein 2
7	35396201	35396400	*	0.0307426	0.827333	-1.85395	7	35392275	35396817	-	ENSMUSG00000030493	0	276.753	1.11811	0.161064	0.201287	0.800168	0.423613	0.628851	Faap24	protein_coding	Fanconi anemia core complex associated protein 24
7	35396201	35396400	*	0.0307426	0.827333	-1.85395	7	35397035	35438689	+	ENSMUSG00000023072	-636	482.155	1.03561	0.0504817	0.148279	0.340451	0.733517	0.856729	Cep89	protein_coding	centrosomal protein 89
7	35396301	35396500	*	0.17953	0.97065	-0.955102	7	35392275	35396817	-	ENSMUSG00000030493	0	276.753	1.11811	0.161064	0.201287	0.800168	0.423613	0.628851	Faap24	protein_coding	Fanconi anemia core complex associated protein 24
7	35396301	35396500	*	0.17953	0.97065	-0.955102	7	35397035	35438689	+	ENSMUSG00000023072	-536	482.155	1.03561	0.0504817	0.148279	0.340451	0.733517	0.856729	Cep89	protein_coding	centrosomal protein 89
7	35396401	35396600	*	0.815073	0.992852	0.112591	7	35392275	35396817	-	ENSMUSG00000030493	0	276.753	1.11811	0.161064	0.201287	0.800168	0.423613	0.628851	Faap24	protein_coding	Fanconi anemia core complex associated protein 24
7	35396401	35396600	*	0.815073	0.992852	0.112591	7	35397035	35438689	+	ENSMUSG00000023072	-436	482.155	1.03561	0.0504817	0.148279	0.340451	0.733517	0.856729	Cep89	protein_coding	centrosomal protein 89
7	35396501	35396700	*	0.854909	0.992852	-0.0810972	7	35392275	35396817	-	ENSMUSG00000030493	0	276.753	1.11811	0.161064	0.201287	0.800168	0.423613	0.628851	Faap24	protein_coding	Fanconi anemia core complex associated protein 24
7	35396501	35396700	*	0.854909	0.992852	-0.0810972	7	35397035	35438689	+	ENSMUSG00000023072	-336	482.155	1.03561	0.0504817	0.148279	0.340451	0.733517	0.856729	Cep89	protein_coding	centrosomal protein 89
7	35555801	35556000	*	0.924746	0.992852	-0.0427723	7	35547185	35556304	-	ENSMUSG00000034875	0	729.887	0.866259	-0.20713	0.0869024	-2.38348	0.0171496	0.0906851	Nudt19	protein_coding	nudix (nucleoside diphosphate linked moiety X)-type motif 19
7	35556001	35556200	*	0.0977769	0.930387	-1.53699	7	35547185	35556304	-	ENSMUSG00000034875	0	729.887	0.866259	-0.20713	0.0869024	-2.38348	0.0171496	0.0906851	Nudt19	protein_coding	nudix (nucleoside diphosphate linked moiety X)-type motif 19
7	35556101	35556300	*	0.0625881	0.894581	-1.92519	7	35547185	35556304	-	ENSMUSG00000034875	0	729.887	0.866259	-0.20713	0.0869024	-2.38348	0.0171496	0.0906851	Nudt19	protein_coding	nudix (nucleoside diphosphate linked moiety X)-type motif 19
7	35556901	35557100	*	0.191873	0.974311	-2.33441	7	35547185	35556304	-	ENSMUSG00000034875	-598	729.887	0.866259	-0.20713	0.0869024	-2.38348	0.0171496	0.0906851	Nudt19	protein_coding	nudix (nucleoside diphosphate linked moiety X)-type motif 19
7	35557001	35557200	*	0.249691	0.983693	-2.13644	7	35547185	35556304	-	ENSMUSG00000034875	-698	729.887	0.866259	-0.20713	0.0869024	-2.38348	0.0171496	0.0906851	Nudt19	protein_coding	nudix (nucleoside diphosphate linked moiety X)-type motif 19
7	35557101	35557300	*	0.992545	0.992852	0.0368053	7	35547185	35556304	-	ENSMUSG00000034875	-798	729.887	0.866259	-0.20713	0.0869024	-2.38348	0.0171496	0.0906851	Nudt19	protein_coding	nudix (nucleoside diphosphate linked moiety X)-type motif 19
7	35557301	35557500	*	0.961217	0.992852	-0.30857	7	35547185	35556304	-	ENSMUSG00000034875	-998	729.887	0.866259	-0.20713	0.0869024	-2.38348	0.0171496	0.0906851	Nudt19	protein_coding	nudix (nucleoside diphosphate linked moiety X)-type motif 19
7	35557401	35557600	*	0.961217	0.992852	-0.30857	7	35547185	35556304	-	ENSMUSG00000034875	-1098	729.887	0.866259	-0.20713	0.0869024	-2.38348	0.0171496	0.0906851	Nudt19	protein_coding	nudix (nucleoside diphosphate linked moiety X)-type motif 19
7	35557601	35557800	*	0.20095	0.977338	-3.81232	7	35547185	35556304	-	ENSMUSG00000034875	-1298	729.887	0.866259	-0.20713	0.0869024	-2.38348	0.0171496	0.0906851	Nudt19	protein_coding	nudix (nucleoside diphosphate linked moiety X)-type motif 19
7	35557701	35557900	*	0.20095	0.977338	-3.81232	7	35547185	35556304	-	ENSMUSG00000034875	-1398	729.887	0.866259	-0.20713	0.0869024	-2.38348	0.0171496	0.0906851	Nudt19	protein_coding	nudix (nucleoside diphosphate linked moiety X)-type motif 19
7	35557801	35558000	*	0.0750584	0.9115	-3.0944	7	35547185	35556304	-	ENSMUSG00000034875	-1498	729.887	0.866259	-0.20713	0.0869024	-2.38348	0.0171496	0.0906851	Nudt19	protein_coding	nudix (nucleoside diphosphate linked moiety X)-type motif 19
7	35557901	35558100	*	0.30178	0.988334	-1.48729	7	35547185	35556304	-	ENSMUSG00000034875	-1598	729.887	0.866259	-0.20713	0.0869024	-2.38348	0.0171496	0.0906851	Nudt19	protein_coding	nudix (nucleoside diphosphate linked moiety X)-type motif 19
7	35579501	35579700	*	0.72145	0.992852	-1.07655	7	35578998	35585582	-	ENSMUSG00000056043	0	6.3842	1.18178	0.240958	0.38233	0.630236	0.52854	0.713804	Rgs9bp	protein_coding	regulator of G-protein signalling 9 binding protein
7	35579601	35579800	*	0.360238	0.992585	-1.84329	7	35578998	35585582	-	ENSMUSG00000056043	0	6.3842	1.18178	0.240958	0.38233	0.630236	0.52854	0.713804	Rgs9bp	protein_coding	regulator of G-protein signalling 9 binding protein
7	35579701	35579900	*	0.288147	0.986679	-2.76522	7	35578998	35585582	-	ENSMUSG00000056043	0	6.3842	1.18178	0.240958	0.38233	0.630236	0.52854	0.713804	Rgs9bp	protein_coding	regulator of G-protein signalling 9 binding protein
7	35580101	35580300	*	0.835231	0.992852	0.571055	7	35578998	35585582	-	ENSMUSG00000056043	0	6.3842	1.18178	0.240958	0.38233	0.630236	0.52854	0.713804	Rgs9bp	protein_coding	regulator of G-protein signalling 9 binding protein
7	35580201	35580400	*	0.522236	0.992852	-1.70947	7	35578998	35585582	-	ENSMUSG00000056043	0	6.3842	1.18178	0.240958	0.38233	0.630236	0.52854	0.713804	Rgs9bp	protein_coding	regulator of G-protein signalling 9 binding protein
7	35580301	35580500	*	0.279226	0.986679	-4.67027	7	35578998	35585582	-	ENSMUSG00000056043	0	6.3842	1.18178	0.240958	0.38233	0.630236	0.52854	0.713804	Rgs9bp	protein_coding	regulator of G-protein signalling 9 binding protein
7	35582601	35582800	*	0.48627	0.992852	3.60141	7	35578998	35585582	-	ENSMUSG00000056043	0	6.3842	1.18178	0.240958	0.38233	0.630236	0.52854	0.713804	Rgs9bp	protein_coding	regulator of G-protein signalling 9 binding protein
7	35582701	35582900	*	0.957465	0.992852	-0.229516	7	35578998	35585582	-	ENSMUSG00000056043	0	6.3842	1.18178	0.240958	0.38233	0.630236	0.52854	0.713804	Rgs9bp	protein_coding	regulator of G-protein signalling 9 binding protein
7	35583601	35583800	*	0.820654	0.992852	1.06938	7	35578998	35585582	-	ENSMUSG00000056043	0	6.3842	1.18178	0.240958	0.38233	0.630236	0.52854	0.713804	Rgs9bp	protein_coding	regulator of G-protein signalling 9 binding protein
7	35583701	35583900	*	0.712139	0.992852	-1.1719	7	35578998	35585582	-	ENSMUSG00000056043	0	6.3842	1.18178	0.240958	0.38233	0.630236	0.52854	0.713804	Rgs9bp	protein_coding	regulator of G-protein signalling 9 binding protein
7	35583801	35584000	*	0.452458	0.992852	-2.48699	7	35578998	35585582	-	ENSMUSG00000056043	0	6.3842	1.18178	0.240958	0.38233	0.630236	0.52854	0.713804	Rgs9bp	protein_coding	regulator of G-protein signalling 9 binding protein
7	35583901	35584100	*	0.994033	0.992852	0.0210763	7	35578998	35585582	-	ENSMUSG00000056043	0	6.3842	1.18178	0.240958	0.38233	0.630236	0.52854	0.713804	Rgs9bp	protein_coding	regulator of G-protein signalling 9 binding protein
7	35584001	35584200	*	0.431424	0.992852	2.20007	7	35578998	35585582	-	ENSMUSG00000056043	0	6.3842	1.18178	0.240958	0.38233	0.630236	0.52854	0.713804	Rgs9bp	protein_coding	regulator of G-protein signalling 9 binding protein
7	35584101	35584300	*	0.207094	0.978395	4.40086	7	35578998	35585582	-	ENSMUSG00000056043	0	6.3842	1.18178	0.240958	0.38233	0.630236	0.52854	0.713804	Rgs9bp	protein_coding	regulator of G-protein signalling 9 binding protein
7	35584101	35584300	*	0.207094	0.978395	4.40086	7	35586247	35639237	+	ENSMUSG00000034867	-1948	2240.66	1.12999	0.176304	0.131157	1.34422	0.178878	0.376316	Ankrd27	protein_coding	ankyrin repeat domain 27 (VPS9 domain)
7	35585901	35586100	*	0.985158	0.992852	0.0102654	7	35586247	35639237	+	ENSMUSG00000034867	-148	2240.66	1.12999	0.176304	0.131157	1.34422	0.178878	0.376316	Ankrd27	protein_coding	ankyrin repeat domain 27 (VPS9 domain)
7	35585901	35586100	*	0.985158	0.992852	0.0102654	7	35578998	35585582	-	ENSMUSG00000056043	-320	6.3842	1.18178	0.240958	0.38233	0.630236	0.52854	0.713804	Rgs9bp	protein_coding	regulator of G-protein signalling 9 binding protein
7	35586001	35586200	*	0.796053	0.992852	0.102273	7	35586247	35639237	+	ENSMUSG00000034867	-48	2240.66	1.12999	0.176304	0.131157	1.34422	0.178878	0.376316	Ankrd27	protein_coding	ankyrin repeat domain 27 (VPS9 domain)
7	35586001	35586200	*	0.796053	0.992852	0.102273	7	35578998	35585582	-	ENSMUSG00000056043	-420	6.3842	1.18178	0.240958	0.38233	0.630236	0.52854	0.713804	Rgs9bp	protein_coding	regulator of G-protein signalling 9 binding protein
7	35586101	35586300	*	0.241469	0.983401	0.449799	7	35586247	35639237	+	ENSMUSG00000034867	0	2240.66	1.12999	0.176304	0.131157	1.34422	0.178878	0.376316	Ankrd27	protein_coding	ankyrin repeat domain 27 (VPS9 domain)
7	35586101	35586300	*	0.241469	0.983401	0.449799	7	35578998	35585582	-	ENSMUSG00000056043	-520	6.3842	1.18178	0.240958	0.38233	0.630236	0.52854	0.713804	Rgs9bp	protein_coding	regulator of G-protein signalling 9 binding protein
7	35586201	35586400	*	0.254046	0.984489	0.664267	7	35586247	35639237	+	ENSMUSG00000034867	0	2240.66	1.12999	0.176304	0.131157	1.34422	0.178878	0.376316	Ankrd27	protein_coding	ankyrin repeat domain 27 (VPS9 domain)
7	35586201	35586400	*	0.254046	0.984489	0.664267	7	35578998	35585582	-	ENSMUSG00000056043	-620	6.3842	1.18178	0.240958	0.38233	0.630236	0.52854	0.713804	Rgs9bp	protein_coding	regulator of G-protein signalling 9 binding protein
7	35587801	35588000	*	0.55063	0.992852	1.97723	7	35586247	35639237	+	ENSMUSG00000034867	0	2240.66	1.12999	0.176304	0.131157	1.34422	0.178878	0.376316	Ankrd27	protein_coding	ankyrin repeat domain 27 (VPS9 domain)
7	35587901	35588100	*	0.984911	0.992852	0.0638871	7	35586247	35639237	+	ENSMUSG00000034867	0	2240.66	1.12999	0.176304	0.131157	1.34422	0.178878	0.376316	Ankrd27	protein_coding	ankyrin repeat domain 27 (VPS9 domain)
7	35588001	35588200	*	0.542324	0.992852	-2.20588	7	35586247	35639237	+	ENSMUSG00000034867	0	2240.66	1.12999	0.176304	0.131157	1.34422	0.178878	0.376316	Ankrd27	protein_coding	ankyrin repeat domain 27 (VPS9 domain)
7	35588101	35588300	*	0.841295	0.992852	1.15408	7	35586247	35639237	+	ENSMUSG00000034867	0	2240.66	1.12999	0.176304	0.131157	1.34422	0.178878	0.376316	Ankrd27	protein_coding	ankyrin repeat domain 27 (VPS9 domain)
7	35588201	35588400	*	0.624792	0.992852	2.72145	7	35586247	35639237	+	ENSMUSG00000034867	0	2240.66	1.12999	0.176304	0.131157	1.34422	0.178878	0.376316	Ankrd27	protein_coding	ankyrin repeat domain 27 (VPS9 domain)
7	35588401	35588600	*	0.832087	0.992852	-1.01852	7	35586247	35639237	+	ENSMUSG00000034867	0	2240.66	1.12999	0.176304	0.131157	1.34422	0.178878	0.376316	Ankrd27	protein_coding	ankyrin repeat domain 27 (VPS9 domain)
7	35588501	35588700	*	0.0969814	0.929731	-7.03819	7	35586247	35639237	+	ENSMUSG00000034867	0	2240.66	1.12999	0.176304	0.131157	1.34422	0.178878	0.376316	Ankrd27	protein_coding	ankyrin repeat domain 27 (VPS9 domain)
7	35588601	35588800	*	0.0793723	0.915648	-8.03449	7	35586247	35639237	+	ENSMUSG00000034867	0	2240.66	1.12999	0.176304	0.131157	1.34422	0.178878	0.376316	Ankrd27	protein_coding	ankyrin repeat domain 27 (VPS9 domain)
7	35588701	35588900	*	0.428492	0.992852	-2.74919	7	35586247	35639237	+	ENSMUSG00000034867	0	2240.66	1.12999	0.176304	0.131157	1.34422	0.178878	0.376316	Ankrd27	protein_coding	ankyrin repeat domain 27 (VPS9 domain)
7	35588801	35589000	*	0.804505	0.992852	0.833591	7	35586247	35639237	+	ENSMUSG00000034867	0	2240.66	1.12999	0.176304	0.131157	1.34422	0.178878	0.376316	Ankrd27	protein_coding	ankyrin repeat domain 27 (VPS9 domain)
7	35588901	35589100	*	0.99022	0.992852	0.0270472	7	35586247	35639237	+	ENSMUSG00000034867	0	2240.66	1.12999	0.176304	0.131157	1.34422	0.178878	0.376316	Ankrd27	protein_coding	ankyrin repeat domain 27 (VPS9 domain)
7	35589001	35589200	*	0.806548	0.992852	-0.854399	7	35586247	35639237	+	ENSMUSG00000034867	0	2240.66	1.12999	0.176304	0.131157	1.34422	0.178878	0.376316	Ankrd27	protein_coding	ankyrin repeat domain 27 (VPS9 domain)
7	35589101	35589300	*	0.244445	0.983401	-3.33702	7	35586247	35639237	+	ENSMUSG00000034867	0	2240.66	1.12999	0.176304	0.131157	1.34422	0.178878	0.376316	Ankrd27	protein_coding	ankyrin repeat domain 27 (VPS9 domain)
7	35589201	35589400	*	0.244445	0.983401	-3.33702	7	35586247	35639237	+	ENSMUSG00000034867	0	2240.66	1.12999	0.176304	0.131157	1.34422	0.178878	0.376316	Ankrd27	protein_coding	ankyrin repeat domain 27 (VPS9 domain)
7	35601101	35601300	*	0.414549	0.992852	-2.81621	7	35586247	35639237	+	ENSMUSG00000034867	0	2240.66	1.12999	0.176304	0.131157	1.34422	0.178878	0.376316	Ankrd27	protein_coding	ankyrin repeat domain 27 (VPS9 domain)
7	35601201	35601400	*	0.310197	0.989644	-2.648	7	35586247	35639237	+	ENSMUSG00000034867	0	2240.66	1.12999	0.176304	0.131157	1.34422	0.178878	0.376316	Ankrd27	protein_coding	ankyrin repeat domain 27 (VPS9 domain)
7	35601301	35601500	*	0.270235	0.985503	-2.75432	7	35586247	35639237	+	ENSMUSG00000034867	0	2240.66	1.12999	0.176304	0.131157	1.34422	0.178878	0.376316	Ankrd27	protein_coding	ankyrin repeat domain 27 (VPS9 domain)
7	35601401	35601600	*	0.237359	0.982277	-3.81699	7	35586247	35639237	+	ENSMUSG00000034867	0	2240.66	1.12999	0.176304	0.131157	1.34422	0.178878	0.376316	Ankrd27	protein_coding	ankyrin repeat domain 27 (VPS9 domain)
7	35626401	35626600	*	0.447402	0.992852	1.9254	7	35586247	35639237	+	ENSMUSG00000034867	0	2240.66	1.12999	0.176304	0.131157	1.34422	0.178878	0.376316	Ankrd27	protein_coding	ankyrin repeat domain 27 (VPS9 domain)
7	35626501	35626700	*	0.595354	0.992852	-1.09949	7	35586247	35639237	+	ENSMUSG00000034867	0	2240.66	1.12999	0.176304	0.131157	1.34422	0.178878	0.376316	Ankrd27	protein_coding	ankyrin repeat domain 27 (VPS9 domain)
7	35628401	35628600	*	0.388601	0.992852	-1.62759	7	35586247	35639237	+	ENSMUSG00000034867	0	2240.66	1.12999	0.176304	0.131157	1.34422	0.178878	0.376316	Ankrd27	protein_coding	ankyrin repeat domain 27 (VPS9 domain)
7	35628501	35628700	*	0.388601	0.992852	-1.62759	7	35586247	35639237	+	ENSMUSG00000034867	0	2240.66	1.12999	0.176304	0.131157	1.34422	0.178878	0.376316	Ankrd27	protein_coding	ankyrin repeat domain 27 (VPS9 domain)
7	35636401	35636600	*	0.107714	0.938816	-5.42881	7	35586247	35639237	+	ENSMUSG00000034867	0	2240.66	1.12999	0.176304	0.131157	1.34422	0.178878	0.376316	Ankrd27	protein_coding	ankyrin repeat domain 27 (VPS9 domain)
7	35636501	35636700	*	0.146537	0.959677	-3.68806	7	35586247	35639237	+	ENSMUSG00000034867	0	2240.66	1.12999	0.176304	0.131157	1.34422	0.178878	0.376316	Ankrd27	protein_coding	ankyrin repeat domain 27 (VPS9 domain)
7	35636601	35636800	*	0.239459	0.98312	-3.51527	7	35586247	35639237	+	ENSMUSG00000034867	0	2240.66	1.12999	0.176304	0.131157	1.34422	0.178878	0.376316	Ankrd27	protein_coding	ankyrin repeat domain 27 (VPS9 domain)
7	35686401	35686600	*	0.933906	0.992852	-0.201137	7	35685165	35754454	-	ENSMUSG00000043671	0	1159.95	1.16	0.214124	0.107534	1.99123	0.0464561	0.163986	Dpy19l3	protein_coding	dpy-19-like 3 (C. elegans)
7	35686501	35686700	*	0.843541	0.992852	0.563485	7	35685165	35754454	-	ENSMUSG00000043671	0	1159.95	1.16	0.214124	0.107534	1.99123	0.0464561	0.163986	Dpy19l3	protein_coding	dpy-19-like 3 (C. elegans)
7	35686601	35686800	*	0.439118	0.992852	1.49835	7	35685165	35754454	-	ENSMUSG00000043671	0	1159.95	1.16	0.214124	0.107534	1.99123	0.0464561	0.163986	Dpy19l3	protein_coding	dpy-19-like 3 (C. elegans)
7	35686701	35686900	*	0.126303	0.950535	2.48568	7	35685165	35754454	-	ENSMUSG00000043671	0	1159.95	1.16	0.214124	0.107534	1.99123	0.0464561	0.163986	Dpy19l3	protein_coding	dpy-19-like 3 (C. elegans)
7	35686801	35687000	*	0.328484	0.990827	1.12311	7	35685165	35754454	-	ENSMUSG00000043671	0	1159.95	1.16	0.214124	0.107534	1.99123	0.0464561	0.163986	Dpy19l3	protein_coding	dpy-19-like 3 (C. elegans)
7	35687001	35687200	*	0.218737	0.979606	-3.36328	7	35685165	35754454	-	ENSMUSG00000043671	0	1159.95	1.16	0.214124	0.107534	1.99123	0.0464561	0.163986	Dpy19l3	protein_coding	dpy-19-like 3 (C. elegans)
7	35701901	35702100	*	0.25002	0.983743	5.05405	7	35685165	35754454	-	ENSMUSG00000043671	0	1159.95	1.16	0.214124	0.107534	1.99123	0.0464561	0.163986	Dpy19l3	protein_coding	dpy-19-like 3 (C. elegans)
7	35702001	35702200	*	0.320483	0.989976	1.87299	7	35685165	35754454	-	ENSMUSG00000043671	0	1159.95	1.16	0.214124	0.107534	1.99123	0.0464561	0.163986	Dpy19l3	protein_coding	dpy-19-like 3 (C. elegans)
7	35702101	35702300	*	0.741146	0.992852	0.723372	7	35685165	35754454	-	ENSMUSG00000043671	0	1159.95	1.16	0.214124	0.107534	1.99123	0.0464561	0.163986	Dpy19l3	protein_coding	dpy-19-like 3 (C. elegans)
7	35722901	35723100	*	0.860498	0.992852	-0.952725	7	35685165	35754454	-	ENSMUSG00000043671	0	1159.95	1.16	0.214124	0.107534	1.99123	0.0464561	0.163986	Dpy19l3	protein_coding	dpy-19-like 3 (C. elegans)
7	35741201	35741400	*	0.591928	0.992852	1.07744	7	35685165	35754454	-	ENSMUSG00000043671	0	1159.95	1.16	0.214124	0.107534	1.99123	0.0464561	0.163986	Dpy19l3	protein_coding	dpy-19-like 3 (C. elegans)
7	35741301	35741500	*	0.591928	0.992852	1.07744	7	35685165	35754454	-	ENSMUSG00000043671	0	1159.95	1.16	0.214124	0.107534	1.99123	0.0464561	0.163986	Dpy19l3	protein_coding	dpy-19-like 3 (C. elegans)
7	35743101	35743300	*	0.952937	0.992852	-0.211162	7	35685165	35754454	-	ENSMUSG00000043671	0	1159.95	1.16	0.214124	0.107534	1.99123	0.0464561	0.163986	Dpy19l3	protein_coding	dpy-19-like 3 (C. elegans)
7	35743201	35743400	*	0.885418	0.992852	-0.257865	7	35685165	35754454	-	ENSMUSG00000043671	0	1159.95	1.16	0.214124	0.107534	1.99123	0.0464561	0.163986	Dpy19l3	protein_coding	dpy-19-like 3 (C. elegans)
7	35743301	35743500	*	0.44483	0.992852	-1.52524	7	35685165	35754454	-	ENSMUSG00000043671	0	1159.95	1.16	0.214124	0.107534	1.99123	0.0464561	0.163986	Dpy19l3	protein_coding	dpy-19-like 3 (C. elegans)
7	35752301	35752500	*	0.914132	0.992852	-0.454779	7	35685165	35754454	-	ENSMUSG00000043671	0	1159.95	1.16	0.214124	0.107534	1.99123	0.0464561	0.163986	Dpy19l3	protein_coding	dpy-19-like 3 (C. elegans)
7	35752401	35752600	*	0.211348	0.979019	-2.04715	7	35685165	35754454	-	ENSMUSG00000043671	0	1159.95	1.16	0.214124	0.107534	1.99123	0.0464561	0.163986	Dpy19l3	protein_coding	dpy-19-like 3 (C. elegans)
7	35752501	35752700	*	0.0586099	0.890798	-2.74577	7	35685165	35754454	-	ENSMUSG00000043671	0	1159.95	1.16	0.214124	0.107534	1.99123	0.0464561	0.163986	Dpy19l3	protein_coding	dpy-19-like 3 (C. elegans)
7	35752601	35752800	*	0.0479174	0.873407	-2.91941	7	35685165	35754454	-	ENSMUSG00000043671	0	1159.95	1.16	0.214124	0.107534	1.99123	0.0464561	0.163986	Dpy19l3	protein_coding	dpy-19-like 3 (C. elegans)
7	35752701	35752900	*	0.0479174	0.873407	-2.91941	7	35685165	35754454	-	ENSMUSG00000043671	0	1159.95	1.16	0.214124	0.107534	1.99123	0.0464561	0.163986	Dpy19l3	protein_coding	dpy-19-like 3 (C. elegans)
7	35752801	35753000	*	0.235821	0.98184	-3.88065	7	35685165	35754454	-	ENSMUSG00000043671	0	1159.95	1.16	0.214124	0.107534	1.99123	0.0464561	0.163986	Dpy19l3	protein_coding	dpy-19-like 3 (C. elegans)
7	35752901	35753100	*	0.0670333	0.903367	-3.90063	7	35685165	35754454	-	ENSMUSG00000043671	0	1159.95	1.16	0.214124	0.107534	1.99123	0.0464561	0.163986	Dpy19l3	protein_coding	dpy-19-like 3 (C. elegans)
7	35753001	35753200	*	0.0396484	0.857091	-4.50765	7	35685165	35754454	-	ENSMUSG00000043671	0	1159.95	1.16	0.214124	0.107534	1.99123	0.0464561	0.163986	Dpy19l3	protein_coding	dpy-19-like 3 (C. elegans)
7	35753101	35753300	*	0.276679	0.986428	-5.61798	7	35685165	35754454	-	ENSMUSG00000043671	0	1159.95	1.16	0.214124	0.107534	1.99123	0.0464561	0.163986	Dpy19l3	protein_coding	dpy-19-like 3 (C. elegans)
7	35790101	35790300	*	0.852517	0.992852	0.511641	7	35772346	35802989	-	ENSMUSG00000044452	0	550.109	1.6237	0.699286	0.239822	2.91585	0.00354717	0.0362475	Zfp507	protein_coding	zinc finger protein 507
7	35790201	35790400	*	0.852517	0.992852	0.511641	7	35772346	35802989	-	ENSMUSG00000044452	0	550.109	1.6237	0.699286	0.239822	2.91585	0.00354717	0.0362475	Zfp507	protein_coding	zinc finger protein 507
7	35790301	35790500	*	0.261401	0.984857	4.33956	7	35772346	35802989	-	ENSMUSG00000044452	0	550.109	1.6237	0.699286	0.239822	2.91585	0.00354717	0.0362475	Zfp507	protein_coding	zinc finger protein 507
7	35790401	35790600	*	0.108235	0.939674	4.39222	7	35772346	35802989	-	ENSMUSG00000044452	0	550.109	1.6237	0.699286	0.239822	2.91585	0.00354717	0.0362475	Zfp507	protein_coding	zinc finger protein 507
7	35790501	35790700	*	0.843438	0.992852	0.780481	7	35772346	35802989	-	ENSMUSG00000044452	0	550.109	1.6237	0.699286	0.239822	2.91585	0.00354717	0.0362475	Zfp507	protein_coding	zinc finger protein 507
7	35792201	35792400	*	0.890328	0.992852	0.451226	7	35772346	35802989	-	ENSMUSG00000044452	0	550.109	1.6237	0.699286	0.239822	2.91585	0.00354717	0.0362475	Zfp507	protein_coding	zinc finger protein 507
7	35792301	35792500	*	0.689959	0.992852	-1.19474	7	35772346	35802989	-	ENSMUSG00000044452	0	550.109	1.6237	0.699286	0.239822	2.91585	0.00354717	0.0362475	Zfp507	protein_coding	zinc finger protein 507
7	35792401	35792600	*	0.483411	0.992852	-1.9891	7	35772346	35802989	-	ENSMUSG00000044452	0	550.109	1.6237	0.699286	0.239822	2.91585	0.00354717	0.0362475	Zfp507	protein_coding	zinc finger protein 507
7	35792501	35792700	*	0.596618	0.992852	-1.94059	7	35772346	35802989	-	ENSMUSG00000044452	0	550.109	1.6237	0.699286	0.239822	2.91585	0.00354717	0.0362475	Zfp507	protein_coding	zinc finger protein 507
7	35794101	35794300	*	0.564146	0.992852	1.27045	7	35772346	35802989	-	ENSMUSG00000044452	0	550.109	1.6237	0.699286	0.239822	2.91585	0.00354717	0.0362475	Zfp507	protein_coding	zinc finger protein 507
7	35794201	35794400	*	0.688332	0.992852	0.67659	7	35772346	35802989	-	ENSMUSG00000044452	0	550.109	1.6237	0.699286	0.239822	2.91585	0.00354717	0.0362475	Zfp507	protein_coding	zinc finger protein 507
7	35794301	35794500	*	0.805965	0.992852	-0.468979	7	35772346	35802989	-	ENSMUSG00000044452	0	550.109	1.6237	0.699286	0.239822	2.91585	0.00354717	0.0362475	Zfp507	protein_coding	zinc finger protein 507
7	35794401	35794600	*	0.881706	0.992852	-0.366782	7	35772346	35802989	-	ENSMUSG00000044452	0	550.109	1.6237	0.699286	0.239822	2.91585	0.00354717	0.0362475	Zfp507	protein_coding	zinc finger protein 507
7	35794501	35794700	*	0.757669	0.992852	0.511707	7	35772346	35802989	-	ENSMUSG00000044452	0	550.109	1.6237	0.699286	0.239822	2.91585	0.00354717	0.0362475	Zfp507	protein_coding	zinc finger protein 507
7	35794601	35794800	*	0.660879	0.992852	1.35123	7	35772346	35802989	-	ENSMUSG00000044452	0	550.109	1.6237	0.699286	0.239822	2.91585	0.00354717	0.0362475	Zfp507	protein_coding	zinc finger protein 507
7	35796301	35796500	*	0.439166	0.992852	-2.33205	7	35772346	35802989	-	ENSMUSG00000044452	0	550.109	1.6237	0.699286	0.239822	2.91585	0.00354717	0.0362475	Zfp507	protein_coding	zinc finger protein 507
7	35796401	35796600	*	0.767347	0.992852	-0.695533	7	35772346	35802989	-	ENSMUSG00000044452	0	550.109	1.6237	0.699286	0.239822	2.91585	0.00354717	0.0362475	Zfp507	protein_coding	zinc finger protein 507
7	35796501	35796700	*	0.219868	0.979711	4.32775	7	35772346	35802989	-	ENSMUSG00000044452	0	550.109	1.6237	0.699286	0.239822	2.91585	0.00354717	0.0362475	Zfp507	protein_coding	zinc finger protein 507
7	35801801	35802000	*	0.968282	0.992852	0.183814	7	35772346	35802989	-	ENSMUSG00000044452	0	550.109	1.6237	0.699286	0.239822	2.91585	0.00354717	0.0362475	Zfp507	protein_coding	zinc finger protein 507
7	35801901	35802100	*	0.49133	0.992852	-1.48123	7	35772346	35802989	-	ENSMUSG00000044452	0	550.109	1.6237	0.699286	0.239822	2.91585	0.00354717	0.0362475	Zfp507	protein_coding	zinc finger protein 507
7	35802001	35802200	*	0.752183	0.992852	-0.610539	7	35772346	35802989	-	ENSMUSG00000044452	0	550.109	1.6237	0.699286	0.239822	2.91585	0.00354717	0.0362475	Zfp507	protein_coding	zinc finger protein 507
7	35802101	35802300	*	0.732514	0.992852	0.969642	7	35772346	35802989	-	ENSMUSG00000044452	0	550.109	1.6237	0.699286	0.239822	2.91585	0.00354717	0.0362475	Zfp507	protein_coding	zinc finger protein 507
7	35803101	35803300	*	0.149338	0.961718	-7.56015	7	35772346	35802989	-	ENSMUSG00000044452	-113	550.109	1.6237	0.699286	0.239822	2.91585	0.00354717	0.0362475	Zfp507	protein_coding	zinc finger protein 507
7	35803201	35803400	*	0.198831	0.976904	-8.57497	7	35772346	35802989	-	ENSMUSG00000044452	-213	550.109	1.6237	0.699286	0.239822	2.91585	0.00354717	0.0362475	Zfp507	protein_coding	zinc finger protein 507
7	35804001	35804200	*	0.503499	0.992852	-1.52555	7	35772346	35802989	-	ENSMUSG00000044452	-1013	550.109	1.6237	0.699286	0.239822	2.91585	0.00354717	0.0362475	Zfp507	protein_coding	zinc finger protein 507
7	35804101	35804300	*	0.715674	0.992852	-0.529121	7	35772346	35802989	-	ENSMUSG00000044452	-1113	550.109	1.6237	0.699286	0.239822	2.91585	0.00354717	0.0362475	Zfp507	protein_coding	zinc finger protein 507
7	35804201	35804400	*	0.9817	0.992852	-0.0404127	7	35772346	35802989	-	ENSMUSG00000044452	-1213	550.109	1.6237	0.699286	0.239822	2.91585	0.00354717	0.0362475	Zfp507	protein_coding	zinc finger protein 507
7	35804301	35804500	*	0.918445	0.992852	0.370135	7	35772346	35802989	-	ENSMUSG00000044452	-1313	550.109	1.6237	0.699286	0.239822	2.91585	0.00354717	0.0362475	Zfp507	protein_coding	zinc finger protein 507
7	35804401	35804600	*	0.761456	0.992852	0.880191	7	35772346	35802989	-	ENSMUSG00000044452	-1413	550.109	1.6237	0.699286	0.239822	2.91585	0.00354717	0.0362475	Zfp507	protein_coding	zinc finger protein 507
7	36698601	36698800	*	0.714649	0.992852	-0.285857	7	36698118	36773545	+	ENSMUSG00000021217	0	1097.35	1.32547	0.406507	0.164541	2.47056	0.0134903	0.0781101	Tshz3	protein_coding	teashirt zinc finger family member 3
7	36698701	36698900	*	0.121691	0.94696	-1.02994	7	36698118	36773545	+	ENSMUSG00000021217	0	1097.35	1.32547	0.406507	0.164541	2.47056	0.0134903	0.0781101	Tshz3	protein_coding	teashirt zinc finger family member 3
7	36698801	36699000	*	0.487726	0.992852	-0.749023	7	36698118	36773545	+	ENSMUSG00000021217	0	1097.35	1.32547	0.406507	0.164541	2.47056	0.0134903	0.0781101	Tshz3	protein_coding	teashirt zinc finger family member 3
7	36698901	36699100	*	0.926319	0.992852	0.110373	7	36698118	36773545	+	ENSMUSG00000021217	0	1097.35	1.32547	0.406507	0.164541	2.47056	0.0134903	0.0781101	Tshz3	protein_coding	teashirt zinc finger family member 3
7	36699101	36699300	*	0.00881853	0.688575	4.70734	7	36698118	36773545	+	ENSMUSG00000021217	0	1097.35	1.32547	0.406507	0.164541	2.47056	0.0134903	0.0781101	Tshz3	protein_coding	teashirt zinc finger family member 3
7	36699201	36699400	*	0.281101	0.986679	2.5828	7	36698118	36773545	+	ENSMUSG00000021217	0	1097.35	1.32547	0.406507	0.164541	2.47056	0.0134903	0.0781101	Tshz3	protein_coding	teashirt zinc finger family member 3
7	36699301	36699500	*	0.507909	0.992852	-3.73248	7	36698118	36773545	+	ENSMUSG00000021217	0	1097.35	1.32547	0.406507	0.164541	2.47056	0.0134903	0.0781101	Tshz3	protein_coding	teashirt zinc finger family member 3
7	36731501	36731700	*	0.622995	0.992852	-1.28843	7	36698118	36773545	+	ENSMUSG00000021217	0	1097.35	1.32547	0.406507	0.164541	2.47056	0.0134903	0.0781101	Tshz3	protein_coding	teashirt zinc finger family member 3
7	36731601	36731800	*	0.806526	0.992852	-0.499968	7	36698118	36773545	+	ENSMUSG00000021217	0	1097.35	1.32547	0.406507	0.164541	2.47056	0.0134903	0.0781101	Tshz3	protein_coding	teashirt zinc finger family member 3
7	36731701	36731900	*	0.799091	0.992852	0.753968	7	36698118	36773545	+	ENSMUSG00000021217	0	1097.35	1.32547	0.406507	0.164541	2.47056	0.0134903	0.0781101	Tshz3	protein_coding	teashirt zinc finger family member 3
7	36731801	36732000	*	0.464781	0.992852	3.49954	7	36698118	36773545	+	ENSMUSG00000021217	0	1097.35	1.32547	0.406507	0.164541	2.47056	0.0134903	0.0781101	Tshz3	protein_coding	teashirt zinc finger family member 3
7	37961201	37961400	*	0.113655	0.94327	2.80595	7	37960002	38019542	-	ENSMUSG00000030421	0	1401.19	1.00818	0.011748	0.0702453	0.167243	0.867179	0.935674	Uri1	protein_coding	URI1, prefoldin-like chaperone
7	37961301	37961500	*	0.41804	0.992852	0.840482	7	37960002	38019542	-	ENSMUSG00000030421	0	1401.19	1.00818	0.011748	0.0702453	0.167243	0.867179	0.935674	Uri1	protein_coding	URI1, prefoldin-like chaperone
7	37961401	37961600	*	0.2266	0.981357	-1.80256	7	37960002	38019542	-	ENSMUSG00000030421	0	1401.19	1.00818	0.011748	0.0702453	0.167243	0.867179	0.935674	Uri1	protein_coding	URI1, prefoldin-like chaperone
7	37961501	37961700	*	0.180146	0.97065	-7.72865	7	37960002	38019542	-	ENSMUSG00000030421	0	1401.19	1.00818	0.011748	0.0702453	0.167243	0.867179	0.935674	Uri1	protein_coding	URI1, prefoldin-like chaperone
7	37983601	37983800	*	0.71344	0.992852	-1.15255	7	37960002	38019542	-	ENSMUSG00000030421	0	1401.19	1.00818	0.011748	0.0702453	0.167243	0.867179	0.935674	Uri1	protein_coding	URI1, prefoldin-like chaperone
7	37983701	37983900	*	0.71344	0.992852	-1.15255	7	37960002	38019542	-	ENSMUSG00000030421	0	1401.19	1.00818	0.011748	0.0702453	0.167243	0.867179	0.935674	Uri1	protein_coding	URI1, prefoldin-like chaperone
7	37999701	37999900	*	0.759054	0.992852	-1.57658	7	37960002	38019542	-	ENSMUSG00000030421	0	1401.19	1.00818	0.011748	0.0702453	0.167243	0.867179	0.935674	Uri1	protein_coding	URI1, prefoldin-like chaperone
7	37999801	38000000	*	0.759054	0.992852	-1.57658	7	37960002	38019542	-	ENSMUSG00000030421	0	1401.19	1.00818	0.011748	0.0702453	0.167243	0.867179	0.935674	Uri1	protein_coding	URI1, prefoldin-like chaperone
7	37999901	38000100	*	0.532107	0.992852	-2.67744	7	37960002	38019542	-	ENSMUSG00000030421	0	1401.19	1.00818	0.011748	0.0702453	0.167243	0.867179	0.935674	Uri1	protein_coding	URI1, prefoldin-like chaperone
7	38000001	38000200	*	0.532107	0.992852	-2.67744	7	37960002	38019542	-	ENSMUSG00000030421	0	1401.19	1.00818	0.011748	0.0702453	0.167243	0.867179	0.935674	Uri1	protein_coding	URI1, prefoldin-like chaperone
7	38002501	38002700	*	0.536904	0.992852	-2.79018	7	37960002	38019542	-	ENSMUSG00000030421	0	1401.19	1.00818	0.011748	0.0702453	0.167243	0.867179	0.935674	Uri1	protein_coding	URI1, prefoldin-like chaperone
7	38002601	38002800	*	0.728966	0.992852	-1.32782	7	37960002	38019542	-	ENSMUSG00000030421	0	1401.19	1.00818	0.011748	0.0702453	0.167243	0.867179	0.935674	Uri1	protein_coding	URI1, prefoldin-like chaperone
7	38018001	38018200	*	0.35953	0.992585	-4.61696	7	37960002	38019542	-	ENSMUSG00000030421	0	1401.19	1.00818	0.011748	0.0702453	0.167243	0.867179	0.935674	Uri1	protein_coding	URI1, prefoldin-like chaperone
7	38018101	38018300	*	0.308891	0.989553	2.6542	7	37960002	38019542	-	ENSMUSG00000030421	0	1401.19	1.00818	0.011748	0.0702453	0.167243	0.867179	0.935674	Uri1	protein_coding	URI1, prefoldin-like chaperone
7	38018201	38018400	*	0.208637	0.978753	2.67784	7	37960002	38019542	-	ENSMUSG00000030421	0	1401.19	1.00818	0.011748	0.0702453	0.167243	0.867179	0.935674	Uri1	protein_coding	URI1, prefoldin-like chaperone
7	38018301	38018500	*	0.28451	0.986679	2.99029	7	37960002	38019542	-	ENSMUSG00000030421	0	1401.19	1.00818	0.011748	0.0702453	0.167243	0.867179	0.935674	Uri1	protein_coding	URI1, prefoldin-like chaperone
7	38018701	38018900	*	0.1573	0.964689	0.949358	7	37960002	38019542	-	ENSMUSG00000030421	0	1401.19	1.00818	0.011748	0.0702453	0.167243	0.867179	0.935674	Uri1	protein_coding	URI1, prefoldin-like chaperone
7	38018801	38019000	*	0.208329	0.978753	0.572117	7	37960002	38019542	-	ENSMUSG00000030421	0	1401.19	1.00818	0.011748	0.0702453	0.167243	0.867179	0.935674	Uri1	protein_coding	URI1, prefoldin-like chaperone
7	38018901	38019100	*	0.234405	0.98184	0.431578	7	37960002	38019542	-	ENSMUSG00000030421	0	1401.19	1.00818	0.011748	0.0702453	0.167243	0.867179	0.935674	Uri1	protein_coding	URI1, prefoldin-like chaperone
7	38098701	38098900	*	0.839547	0.992852	0.586463	7	38097984	38107534	-	ENSMUSG00000002068	0	868.229	1.28985	0.367198	0.292451	1.25559	0.209265	0.414031	Ccne1	protein_coding	cyclin E1
7	38098801	38099000	*	0.839547	0.992852	0.586463	7	38097984	38107534	-	ENSMUSG00000002068	0	868.229	1.28985	0.367198	0.292451	1.25559	0.209265	0.414031	Ccne1	protein_coding	cyclin E1
7	38105601	38105800	*	0.775934	0.992852	-0.757062	7	38097984	38107534	-	ENSMUSG00000002068	0	868.229	1.28985	0.367198	0.292451	1.25559	0.209265	0.414031	Ccne1	protein_coding	cyclin E1
7	38105701	38105900	*	0.912759	0.992852	-0.221751	7	38097984	38107534	-	ENSMUSG00000002068	0	868.229	1.28985	0.367198	0.292451	1.25559	0.209265	0.414031	Ccne1	protein_coding	cyclin E1
7	38105801	38106000	*	0.940543	0.992852	0.219813	7	38097984	38107534	-	ENSMUSG00000002068	0	868.229	1.28985	0.367198	0.292451	1.25559	0.209265	0.414031	Ccne1	protein_coding	cyclin E1
7	38106401	38106600	*	0.656035	0.992852	1.92469	7	38097984	38107534	-	ENSMUSG00000002068	0	868.229	1.28985	0.367198	0.292451	1.25559	0.209265	0.414031	Ccne1	protein_coding	cyclin E1
7	38106501	38106700	*	0.244122	0.983401	-3.19515	7	38097984	38107534	-	ENSMUSG00000002068	0	868.229	1.28985	0.367198	0.292451	1.25559	0.209265	0.414031	Ccne1	protein_coding	cyclin E1
7	38106601	38106800	*	0.0900386	0.92315	-3.8735	7	38097984	38107534	-	ENSMUSG00000002068	0	868.229	1.28985	0.367198	0.292451	1.25559	0.209265	0.414031	Ccne1	protein_coding	cyclin E1
7	38108201	38108400	*	0.600487	0.992852	-1.27631	7	38097984	38107534	-	ENSMUSG00000002068	-668	868.229	1.28985	0.367198	0.292451	1.25559	0.209265	0.414031	Ccne1	protein_coding	cyclin E1
7	38108301	38108500	*	0.887996	0.992852	-0.339197	7	38097984	38107534	-	ENSMUSG00000002068	-768	868.229	1.28985	0.367198	0.292451	1.25559	0.209265	0.414031	Ccne1	protein_coding	cyclin E1
7	38108401	38108600	*	0.792102	0.992852	0.665903	7	38097984	38107534	-	ENSMUSG00000002068	-868	868.229	1.28985	0.367198	0.292451	1.25559	0.209265	0.414031	Ccne1	protein_coding	cyclin E1
7	38108501	38108700	*	0.82071	0.992852	0.586391	7	38097984	38107534	-	ENSMUSG00000002068	-968	868.229	1.28985	0.367198	0.292451	1.25559	0.209265	0.414031	Ccne1	protein_coding	cyclin E1
7	38108601	38108800	*	0.647466	0.992852	1.94352	7	38097984	38107534	-	ENSMUSG00000002068	-1068	868.229	1.28985	0.367198	0.292451	1.25559	0.209265	0.414031	Ccne1	protein_coding	cyclin E1
7	38182701	38182900	*	0.869487	0.992852	-0.0990876	7	38183217	38197568	+	ENSMUSG00000054676	-318	1063.89	0.915618	-0.127182	0.103051	-1.23416	0.217142	0.422637	1600014C10Rik	protein_coding	RIKEN cDNA 1600014C10 gene
7	38182801	38183000	*	0.662943	0.992852	0.337302	7	38183217	38197568	+	ENSMUSG00000054676	-218	1063.89	0.915618	-0.127182	0.103051	-1.23416	0.217142	0.422637	1600014C10Rik	protein_coding	RIKEN cDNA 1600014C10 gene
7	38182901	38183100	*	0.991069	0.992852	-0.0207974	7	38183217	38197568	+	ENSMUSG00000054676	-118	1063.89	0.915618	-0.127182	0.103051	-1.23416	0.217142	0.422637	1600014C10Rik	protein_coding	RIKEN cDNA 1600014C10 gene
7	38183001	38183200	*	0.564284	0.992852	-0.91383	7	38183217	38197568	+	ENSMUSG00000054676	-18	1063.89	0.915618	-0.127182	0.103051	-1.23416	0.217142	0.422637	1600014C10Rik	protein_coding	RIKEN cDNA 1600014C10 gene
7	38183101	38183300	*	0.0593214	0.890876	-2.08781	7	38183217	38197568	+	ENSMUSG00000054676	0	1063.89	0.915618	-0.127182	0.103051	-1.23416	0.217142	0.422637	1600014C10Rik	protein_coding	RIKEN cDNA 1600014C10 gene
7	38184901	38185100	*	0.150199	0.962255	-4.87901	7	38183217	38197568	+	ENSMUSG00000054676	0	1063.89	0.915618	-0.127182	0.103051	-1.23416	0.217142	0.422637	1600014C10Rik	protein_coding	RIKEN cDNA 1600014C10 gene
7	38185001	38185200	*	0.284491	0.986679	-3.15309	7	38183217	38197568	+	ENSMUSG00000054676	0	1063.89	0.915618	-0.127182	0.103051	-1.23416	0.217142	0.422637	1600014C10Rik	protein_coding	RIKEN cDNA 1600014C10 gene
7	38185201	38185400	*	0.990783	0.992852	0.0511063	7	38183217	38197568	+	ENSMUSG00000054676	0	1063.89	0.915618	-0.127182	0.103051	-1.23416	0.217142	0.422637	1600014C10Rik	protein_coding	RIKEN cDNA 1600014C10 gene
7	38185301	38185500	*	0.790092	0.992852	-0.953845	7	38183217	38197568	+	ENSMUSG00000054676	0	1063.89	0.915618	-0.127182	0.103051	-1.23416	0.217142	0.422637	1600014C10Rik	protein_coding	RIKEN cDNA 1600014C10 gene
7	38191401	38191600	*	0.456316	0.992852	3.98826	7	38183217	38197568	+	ENSMUSG00000054676	0	1063.89	0.915618	-0.127182	0.103051	-1.23416	0.217142	0.422637	1600014C10Rik	protein_coding	RIKEN cDNA 1600014C10 gene
7	38191501	38191700	*	0.0653976	0.898492	5.9467	7	38183217	38197568	+	ENSMUSG00000054676	0	1063.89	0.915618	-0.127182	0.103051	-1.23416	0.217142	0.422637	1600014C10Rik	protein_coding	RIKEN cDNA 1600014C10 gene
7	38191601	38191800	*	0.977824	0.992852	-0.105316	7	38183217	38197568	+	ENSMUSG00000054676	0	1063.89	0.915618	-0.127182	0.103051	-1.23416	0.217142	0.422637	1600014C10Rik	protein_coding	RIKEN cDNA 1600014C10 gene
7	38191701	38191900	*	0.172743	0.969239	-3.30935	7	38183217	38197568	+	ENSMUSG00000054676	0	1063.89	0.915618	-0.127182	0.103051	-1.23416	0.217142	0.422637	1600014C10Rik	protein_coding	RIKEN cDNA 1600014C10 gene
7	38191801	38192000	*	0.306863	0.988912	-4.50434	7	38183217	38197568	+	ENSMUSG00000054676	0	1063.89	0.915618	-0.127182	0.103051	-1.23416	0.217142	0.422637	1600014C10Rik	protein_coding	RIKEN cDNA 1600014C10 gene
7	38224601	38224800	*	0.135642	0.955209	-9.48335	7	38220654	38227994	-	ENSMUSG00000074170	0	1471.15	0.82096	-0.284616	0.143342	-1.98558	0.0470804	0.165378	Plekhf1	protein_coding	pleckstrin homology domain containing, family F (with FYVE domain) member 1
7	38224701	38224900	*	0.135642	0.955209	-9.48335	7	38220654	38227994	-	ENSMUSG00000074170	0	1471.15	0.82096	-0.284616	0.143342	-1.98558	0.0470804	0.165378	Plekhf1	protein_coding	pleckstrin homology domain containing, family F (with FYVE domain) member 1
7	38224901	38225100	*	0.173643	0.969391	-4.90018	7	38220654	38227994	-	ENSMUSG00000074170	0	1471.15	0.82096	-0.284616	0.143342	-1.98558	0.0470804	0.165378	Plekhf1	protein_coding	pleckstrin homology domain containing, family F (with FYVE domain) member 1
7	38225001	38225200	*	0.240289	0.983283	-4.31948	7	38220654	38227994	-	ENSMUSG00000074170	0	1471.15	0.82096	-0.284616	0.143342	-1.98558	0.0470804	0.165378	Plekhf1	protein_coding	pleckstrin homology domain containing, family F (with FYVE domain) member 1
7	38227501	38227700	*	0.887474	0.992852	-0.0957854	7	38220654	38227994	-	ENSMUSG00000074170	0	1471.15	0.82096	-0.284616	0.143342	-1.98558	0.0470804	0.165378	Plekhf1	protein_coding	pleckstrin homology domain containing, family F (with FYVE domain) member 1
7	38227601	38227800	*	0.888499	0.992852	-0.115149	7	38220654	38227994	-	ENSMUSG00000074170	0	1471.15	0.82096	-0.284616	0.143342	-1.98558	0.0470804	0.165378	Plekhf1	protein_coding	pleckstrin homology domain containing, family F (with FYVE domain) member 1
7	38266801	38267000	*	0.724866	0.992852	-1.91639	7	38262820	38271348	-	ENSMUSG00000030423	0	1379.15	1.01327	0.0190252	0.172933	0.110015	0.912397	0.959432	Pop4	protein_coding	processing of precursor 4, ribonuclease P/MRP family, (S. cerevisiae)
7	38266901	38267100	*	0.724866	0.992852	-1.91639	7	38262820	38271348	-	ENSMUSG00000030423	0	1379.15	1.01327	0.0190252	0.172933	0.110015	0.912397	0.959432	Pop4	protein_coding	processing of precursor 4, ribonuclease P/MRP family, (S. cerevisiae)
7	38270801	38271000	*	0.326344	0.990611	-0.726386	7	38262820	38271348	-	ENSMUSG00000030423	0	1379.15	1.01327	0.0190252	0.172933	0.110015	0.912397	0.959432	Pop4	protein_coding	processing of precursor 4, ribonuclease P/MRP family, (S. cerevisiae)
7	38270901	38271100	*	0.880402	0.992852	0.104763	7	38262820	38271348	-	ENSMUSG00000030423	0	1379.15	1.01327	0.0190252	0.172933	0.110015	0.912397	0.959432	Pop4	protein_coding	processing of precursor 4, ribonuclease P/MRP family, (S. cerevisiae)
7	38271001	38271200	*	0.3062	0.988651	0.720708	7	38262820	38271348	-	ENSMUSG00000030423	0	1379.15	1.01327	0.0190252	0.172933	0.110015	0.912397	0.959432	Pop4	protein_coding	processing of precursor 4, ribonuclease P/MRP family, (S. cerevisiae)
7	38271101	38271300	*	0.976271	0.992852	-0.0199171	7	38262820	38271348	-	ENSMUSG00000030423	0	1379.15	1.01327	0.0190252	0.172933	0.110015	0.912397	0.959432	Pop4	protein_coding	processing of precursor 4, ribonuclease P/MRP family, (S. cerevisiae)
7	38271301	38271500	*	0.941381	0.992852	-0.0412615	7	38262820	38271348	-	ENSMUSG00000030423	0	1379.15	1.01327	0.0190252	0.172933	0.110015	0.912397	0.959432	Pop4	protein_coding	processing of precursor 4, ribonuclease P/MRP family, (S. cerevisiae)
7	38271401	38271600	*	0.624419	0.992852	0.235446	7	38262820	38271348	-	ENSMUSG00000030423	-54	1379.15	1.01327	0.0190252	0.172933	0.110015	0.912397	0.959432	Pop4	protein_coding	processing of precursor 4, ribonuclease P/MRP family, (S. cerevisiae)
7	38271501	38271700	*	0.998054	0.992852	-0.00108291	7	38262820	38271348	-	ENSMUSG00000030423	-154	1379.15	1.01327	0.0190252	0.172933	0.110015	0.912397	0.959432	Pop4	protein_coding	processing of precursor 4, ribonuclease P/MRP family, (S. cerevisiae)
7	38271701	38271900	*	0.396852	0.992852	-0.849884	7	38262820	38271348	-	ENSMUSG00000030423	-354	1379.15	1.01327	0.0190252	0.172933	0.110015	0.912397	0.959432	Pop4	protein_coding	processing of precursor 4, ribonuclease P/MRP family, (S. cerevisiae)
7	38271801	38272000	*	0.594093	0.992852	-0.916988	7	38262820	38271348	-	ENSMUSG00000030423	-454	1379.15	1.01327	0.0190252	0.172933	0.110015	0.912397	0.959432	Pop4	protein_coding	processing of precursor 4, ribonuclease P/MRP family, (S. cerevisiae)
7	38271901	38272100	*	0.447136	0.992852	1.0227	7	38262820	38271348	-	ENSMUSG00000030423	-554	1379.15	1.01327	0.0190252	0.172933	0.110015	0.912397	0.959432	Pop4	protein_coding	processing of precursor 4, ribonuclease P/MRP family, (S. cerevisiae)
7	38272001	38272200	*	0.447136	0.992852	1.0227	7	38262820	38271348	-	ENSMUSG00000030423	-654	1379.15	1.01327	0.0190252	0.172933	0.110015	0.912397	0.959432	Pop4	protein_coding	processing of precursor 4, ribonuclease P/MRP family, (S. cerevisiae)
7	38272101	38272300	*	0.638459	0.992852	1.58879	7	38262820	38271348	-	ENSMUSG00000030423	-754	1379.15	1.01327	0.0190252	0.172933	0.110015	0.912397	0.959432	Pop4	protein_coding	processing of precursor 4, ribonuclease P/MRP family, (S. cerevisiae)
7	38272201	38272400	*	0.638459	0.992852	1.58879	7	38262820	38271348	-	ENSMUSG00000030423	-854	1379.15	1.01327	0.0190252	0.172933	0.110015	0.912397	0.959432	Pop4	protein_coding	processing of precursor 4, ribonuclease P/MRP family, (S. cerevisiae)
7	39449101	39449300	*	0.0235124	0.795728	3.20012	7	39449518	39474335	+	ENSMUSG00000030424	-219	46.7085	0.942235	-0.0858409	0.180374	-0.475906	0.634141	0.79133	Zfp939	transcribed_unprocessed_pseudogene	zinc finger protein 939
7	39449201	39449400	*	0.0251185	0.803311	2.96121	7	39449518	39474335	+	ENSMUSG00000030424	-119	46.7085	0.942235	-0.0858409	0.180374	-0.475906	0.634141	0.79133	Zfp939	transcribed_unprocessed_pseudogene	zinc finger protein 939
7	39538401	39538600	*	0.971055	0.992852	-0.0794351	7	39517766	39540420	+	ENSMUSG00000068959	0	67.3803	1.14298	0.192798	0.164765	1.17014	0.241944	0.450457	Zfp619	protein_coding	zinc finger protein 619
7	39538501	39538700	*	0.551671	0.992852	-1.12513	7	39517766	39540420	+	ENSMUSG00000068959	0	67.3803	1.14298	0.192798	0.164765	1.17014	0.241944	0.450457	Zfp619	protein_coding	zinc finger protein 619
7	39538601	39538800	*	0.552927	0.992852	-1.45059	7	39517766	39540420	+	ENSMUSG00000068959	0	67.3803	1.14298	0.192798	0.164765	1.17014	0.241944	0.450457	Zfp619	protein_coding	zinc finger protein 619
7	39586801	39587000	*	0.494971	0.992852	2.2383	7	39588518	39591679	-	ENSMUSG00000096980	1519	6.10655	0.715332	-0.483315	0.37233	-1.29808	0.194259	0.395926	Gm26526	lincRNA	predicted gene, 26526
7	39586901	39587100	*	0.494971	0.992852	2.2383	7	39588518	39591679	-	ENSMUSG00000096980	1419	6.10655	0.715332	-0.483315	0.37233	-1.29808	0.194259	0.395926	Gm26526	lincRNA	predicted gene, 26526
7	39588801	39589000	*	0.899351	0.992852	0.0892886	7	39588518	39591679	-	ENSMUSG00000096980	0	6.10655	0.715332	-0.483315	0.37233	-1.29808	0.194259	0.395926	Gm26526	lincRNA	predicted gene, 26526
7	39588901	39589100	*	0.572919	0.992852	0.450719	7	39588518	39591679	-	ENSMUSG00000096980	0	6.10655	0.715332	-0.483315	0.37233	-1.29808	0.194259	0.395926	Gm26526	lincRNA	predicted gene, 26526
7	40899601	40899800	*	0.145158	0.959332	1.02637	7	40899278	40929968	+	ENSMUSG00000039257	0	14.5266	1.11456	0.156473	0.525473	0.297775	0.765875	0.87693	Vstm2b	protein_coding	V-set and transmembrane domain containing 2B
7	40899701	40899900	*	0.165526	0.966059	1.09023	7	40899278	40929968	+	ENSMUSG00000039257	0	14.5266	1.11456	0.156473	0.525473	0.297775	0.765875	0.87693	Vstm2b	protein_coding	V-set and transmembrane domain containing 2B
7	40899801	40900000	*	0.451273	0.992852	0.706527	7	40899278	40929968	+	ENSMUSG00000039257	0	14.5266	1.11456	0.156473	0.525473	0.297775	0.765875	0.87693	Vstm2b	protein_coding	V-set and transmembrane domain containing 2B
7	40900101	40900300	*	0.127391	0.950542	2.78469	7	40899278	40929968	+	ENSMUSG00000039257	0	14.5266	1.11456	0.156473	0.525473	0.297775	0.765875	0.87693	Vstm2b	protein_coding	V-set and transmembrane domain containing 2B
7	40900201	40900400	*	0.283682	0.986679	2.95121	7	40899278	40929968	+	ENSMUSG00000039257	0	14.5266	1.11456	0.156473	0.525473	0.297775	0.765875	0.87693	Vstm2b	protein_coding	V-set and transmembrane domain containing 2B
7	40900301	40900500	*	0.721071	0.992852	1.30788	7	40899278	40929968	+	ENSMUSG00000039257	0	14.5266	1.11456	0.156473	0.525473	0.297775	0.765875	0.87693	Vstm2b	protein_coding	V-set and transmembrane domain containing 2B
7	40901201	40901400	*	0.337655	0.991723	1.11919	7	40899278	40929968	+	ENSMUSG00000039257	0	14.5266	1.11456	0.156473	0.525473	0.297775	0.765875	0.87693	Vstm2b	protein_coding	V-set and transmembrane domain containing 2B
7	40901301	40901500	*	0.201308	0.977341	1.31789	7	40899278	40929968	+	ENSMUSG00000039257	0	14.5266	1.11456	0.156473	0.525473	0.297775	0.765875	0.87693	Vstm2b	protein_coding	V-set and transmembrane domain containing 2B
7	40901401	40901600	*	0.929745	0.992852	0.598329	7	40899278	40929968	+	ENSMUSG00000039257	0	14.5266	1.11456	0.156473	0.525473	0.297775	0.765875	0.87693	Vstm2b	protein_coding	V-set and transmembrane domain containing 2B
7	40901501	40901700	*	0.819168	0.992852	-1.14859	7	40899278	40929968	+	ENSMUSG00000039257	0	14.5266	1.11456	0.156473	0.525473	0.297775	0.765875	0.87693	Vstm2b	protein_coding	V-set and transmembrane domain containing 2B
7	40902201	40902400	*	0.290587	0.986838	-2.77959	7	40899278	40929968	+	ENSMUSG00000039257	0	14.5266	1.11456	0.156473	0.525473	0.297775	0.765875	0.87693	Vstm2b	protein_coding	V-set and transmembrane domain containing 2B
7	40902301	40902500	*	0.864818	0.992852	-0.255635	7	40899278	40929968	+	ENSMUSG00000039257	0	14.5266	1.11456	0.156473	0.525473	0.297775	0.765875	0.87693	Vstm2b	protein_coding	V-set and transmembrane domain containing 2B
7	40902401	40902600	*	0.96532	0.992852	-0.0642231	7	40899278	40929968	+	ENSMUSG00000039257	0	14.5266	1.11456	0.156473	0.525473	0.297775	0.765875	0.87693	Vstm2b	protein_coding	V-set and transmembrane domain containing 2B
7	40902501	40902700	*	0.278786	0.986679	1.99478	7	40899278	40929968	+	ENSMUSG00000039257	0	14.5266	1.11456	0.156473	0.525473	0.297775	0.765875	0.87693	Vstm2b	protein_coding	V-set and transmembrane domain containing 2B
7	40902601	40902800	*	0.195095	0.975758	3.753	7	40899278	40929968	+	ENSMUSG00000039257	0	14.5266	1.11456	0.156473	0.525473	0.297775	0.765875	0.87693	Vstm2b	protein_coding	V-set and transmembrane domain containing 2B
7	40903101	40903300	*	0.0771282	0.912818	5.55802	7	40899278	40929968	+	ENSMUSG00000039257	0	14.5266	1.11456	0.156473	0.525473	0.297775	0.765875	0.87693	Vstm2b	protein_coding	V-set and transmembrane domain containing 2B
7	40903201	40903400	*	0.0493101	0.87353	5.46197	7	40899278	40929968	+	ENSMUSG00000039257	0	14.5266	1.11456	0.156473	0.525473	0.297775	0.765875	0.87693	Vstm2b	protein_coding	V-set and transmembrane domain containing 2B
7	41392901	41393100	*	0.871145	0.992852	-0.135908	7	41373772	41393260	-	ENSMUSG00000056383	0	166.26	1.14001	0.189051	0.165955	1.13917	0.254633	0.465286	AI987944	protein_coding	expressed sequence AI987944
7	41393001	41393200	*	0.871145	0.992852	-0.135908	7	41373772	41393260	-	ENSMUSG00000056383	0	166.26	1.14001	0.189051	0.165955	1.13917	0.254633	0.465286	AI987944	protein_coding	expressed sequence AI987944
7	41393101	41393300	*	0.540801	0.992852	0.39611	7	41373772	41393260	-	ENSMUSG00000056383	0	166.26	1.14001	0.189051	0.165955	1.13917	0.254633	0.465286	AI987944	protein_coding	expressed sequence AI987944
7	41393201	41393400	*	0.928877	0.992852	-0.0321198	7	41373772	41393260	-	ENSMUSG00000056383	0	166.26	1.14001	0.189051	0.165955	1.13917	0.254633	0.465286	AI987944	protein_coding	expressed sequence AI987944
7	41393301	41393500	*	0.507837	0.992852	-0.290842	7	41373772	41393260	-	ENSMUSG00000056383	-42	166.26	1.14001	0.189051	0.165955	1.13917	0.254633	0.465286	AI987944	protein_coding	expressed sequence AI987944
7	41393401	41393600	*	0.847117	0.992852	-0.157178	7	41373772	41393260	-	ENSMUSG00000056383	-142	166.26	1.14001	0.189051	0.165955	1.13917	0.254633	0.465286	AI987944	protein_coding	expressed sequence AI987944
7	41393501	41393700	*	0.196203	0.975995	-0.772213	7	41373772	41393260	-	ENSMUSG00000056383	-242	166.26	1.14001	0.189051	0.165955	1.13917	0.254633	0.465286	AI987944	protein_coding	expressed sequence AI987944
7	41393601	41393800	*	0.11366	0.94327	-0.915545	7	41373772	41393260	-	ENSMUSG00000056383	-342	166.26	1.14001	0.189051	0.165955	1.13917	0.254633	0.465286	AI987944	protein_coding	expressed sequence AI987944
7	41393701	41393900	*	0.185434	0.971977	-0.603487	7	41373772	41393260	-	ENSMUSG00000056383	-442	166.26	1.14001	0.189051	0.165955	1.13917	0.254633	0.465286	AI987944	protein_coding	expressed sequence AI987944
7	41393801	41394000	*	0.940557	0.992852	-0.0299866	7	41373772	41393260	-	ENSMUSG00000056383	-542	166.26	1.14001	0.189051	0.165955	1.13917	0.254633	0.465286	AI987944	protein_coding	expressed sequence AI987944
7	41393901	41394100	*	0.37951	0.992852	0.535926	7	41373772	41393260	-	ENSMUSG00000056383	-642	166.26	1.14001	0.189051	0.165955	1.13917	0.254633	0.465286	AI987944	protein_coding	expressed sequence AI987944
7	41498601	41498800	*	0.535852	0.992852	-2.30396	7	41478880	41499890	-	ENSMUSG00000074166	0	99.7722	0.687611	-0.540335	0.221021	-2.44472	0.0144965	0.081682	AW146154	protein_coding	expressed sequence AW146154
7	41498701	41498900	*	0.535852	0.992852	-2.30396	7	41478880	41499890	-	ENSMUSG00000074166	0	99.7722	0.687611	-0.540335	0.221021	-2.44472	0.0144965	0.081682	AW146154	protein_coding	expressed sequence AW146154
7	41499001	41499200	*	0.807166	0.992852	-0.286025	7	41478880	41499890	-	ENSMUSG00000074166	0	99.7722	0.687611	-0.540335	0.221021	-2.44472	0.0144965	0.081682	AW146154	protein_coding	expressed sequence AW146154
7	41499101	41499300	*	0.681968	0.992852	-0.278483	7	41478880	41499890	-	ENSMUSG00000074166	0	99.7722	0.687611	-0.540335	0.221021	-2.44472	0.0144965	0.081682	AW146154	protein_coding	expressed sequence AW146154
7	41499201	41499400	*	0.743022	0.992852	-0.17701	7	41478880	41499890	-	ENSMUSG00000074166	0	99.7722	0.687611	-0.540335	0.221021	-2.44472	0.0144965	0.081682	AW146154	protein_coding	expressed sequence AW146154
7	41499301	41499500	*	0.32286	0.990398	-0.347899	7	41478880	41499890	-	ENSMUSG00000074166	0	99.7722	0.687611	-0.540335	0.221021	-2.44472	0.0144965	0.081682	AW146154	protein_coding	expressed sequence AW146154
7	41499401	41499600	*	0.680525	0.992852	-0.140231	7	41478880	41499890	-	ENSMUSG00000074166	0	99.7722	0.687611	-0.540335	0.221021	-2.44472	0.0144965	0.081682	AW146154	protein_coding	expressed sequence AW146154
7	41499501	41499700	*	0.276884	0.986501	0.411674	7	41478880	41499890	-	ENSMUSG00000074166	0	99.7722	0.687611	-0.540335	0.221021	-2.44472	0.0144965	0.081682	AW146154	protein_coding	expressed sequence AW146154
7	41499601	41499800	*	0.644765	0.992852	0.149125	7	41478880	41499890	-	ENSMUSG00000074166	0	99.7722	0.687611	-0.540335	0.221021	-2.44472	0.0144965	0.081682	AW146154	protein_coding	expressed sequence AW146154
7	41499701	41499900	*	0.843886	0.992852	0.0963479	7	41478880	41499890	-	ENSMUSG00000074166	0	99.7722	0.687611	-0.540335	0.221021	-2.44472	0.0144965	0.081682	AW146154	protein_coding	expressed sequence AW146154
7	41499801	41500000	*	0.926971	0.992852	-0.0516339	7	41478880	41499890	-	ENSMUSG00000074166	0	99.7722	0.687611	-0.540335	0.221021	-2.44472	0.0144965	0.081682	AW146154	protein_coding	expressed sequence AW146154
7	41499901	41500100	*	0.69512	0.992852	-0.173592	7	41478880	41499890	-	ENSMUSG00000074166	-12	99.7722	0.687611	-0.540335	0.221021	-2.44472	0.0144965	0.081682	AW146154	protein_coding	expressed sequence AW146154
7	41500001	41500200	*	0.94756	0.992852	0.0272478	7	41478880	41499890	-	ENSMUSG00000074166	-112	99.7722	0.687611	-0.540335	0.221021	-2.44472	0.0144965	0.081682	AW146154	protein_coding	expressed sequence AW146154
7	41500101	41500300	*	0.471989	0.992852	0.301609	7	41478880	41499890	-	ENSMUSG00000074166	-212	99.7722	0.687611	-0.540335	0.221021	-2.44472	0.0144965	0.081682	AW146154	protein_coding	expressed sequence AW146154
7	41500201	41500400	*	0.147123	0.960271	-0.749879	7	41478880	41499890	-	ENSMUSG00000074166	-312	99.7722	0.687611	-0.540335	0.221021	-2.44472	0.0144965	0.081682	AW146154	protein_coding	expressed sequence AW146154
7	41500301	41500500	*	0.0717412	0.908631	-1.01885	7	41478880	41499890	-	ENSMUSG00000074166	-412	99.7722	0.687611	-0.540335	0.221021	-2.44472	0.0144965	0.081682	AW146154	protein_coding	expressed sequence AW146154
7	41500401	41500600	*	0.284311	0.986679	0.655205	7	41478880	41499890	-	ENSMUSG00000074166	-512	99.7722	0.687611	-0.540335	0.221021	-2.44472	0.0144965	0.081682	AW146154	protein_coding	expressed sequence AW146154
7	41500501	41500700	*	0.664798	0.992852	0.53017	7	41478880	41499890	-	ENSMUSG00000074166	-612	99.7722	0.687611	-0.540335	0.221021	-2.44472	0.0144965	0.081682	AW146154	protein_coding	expressed sequence AW146154
7	41500601	41500800	*	0.582316	0.992852	1.31818	7	41478880	41499890	-	ENSMUSG00000074166	-712	99.7722	0.687611	-0.540335	0.221021	-2.44472	0.0144965	0.081682	AW146154	protein_coding	expressed sequence AW146154
7	41500701	41500900	*	0.959219	0.992852	0.177355	7	41478880	41499890	-	ENSMUSG00000074166	-812	99.7722	0.687611	-0.540335	0.221021	-2.44472	0.0144965	0.081682	AW146154	protein_coding	expressed sequence AW146154
7	41598801	41599000	*	0.0759471	0.912042	5.25884	7	41599261	41628533	+	ENSMUSG00000091474	-262	198.839	1.31556	0.395675	0.159498	2.48075	0.0131107	0.0769107	2610021A01Rik	protein_coding	RIKEN cDNA 2610021A01 gene
7	41598901	41599100	*	0.129842	0.95195	1.89344	7	41599261	41628533	+	ENSMUSG00000091474	-162	198.839	1.31556	0.395675	0.159498	2.48075	0.0131107	0.0769107	2610021A01Rik	protein_coding	RIKEN cDNA 2610021A01 gene
7	41599001	41599200	*	0.862626	0.992852	-0.0928377	7	41599261	41628533	+	ENSMUSG00000091474	-62	198.839	1.31556	0.395675	0.159498	2.48075	0.0131107	0.0769107	2610021A01Rik	protein_coding	RIKEN cDNA 2610021A01 gene
7	41599101	41599300	*	0.315094	0.98977	0.457883	7	41599261	41628533	+	ENSMUSG00000091474	0	198.839	1.31556	0.395675	0.159498	2.48075	0.0131107	0.0769107	2610021A01Rik	protein_coding	RIKEN cDNA 2610021A01 gene
7	41599201	41599400	*	0.931237	0.992852	-0.033384	7	41599261	41628533	+	ENSMUSG00000091474	0	198.839	1.31556	0.395675	0.159498	2.48075	0.0131107	0.0769107	2610021A01Rik	protein_coding	RIKEN cDNA 2610021A01 gene
7	41599301	41599500	*	0.847192	0.992852	0.0562929	7	41599261	41628533	+	ENSMUSG00000091474	0	198.839	1.31556	0.395675	0.159498	2.48075	0.0131107	0.0769107	2610021A01Rik	protein_coding	RIKEN cDNA 2610021A01 gene
7	41599401	41599600	*	0.32425	0.990432	0.347345	7	41599261	41628533	+	ENSMUSG00000091474	0	198.839	1.31556	0.395675	0.159498	2.48075	0.0131107	0.0769107	2610021A01Rik	protein_coding	RIKEN cDNA 2610021A01 gene
7	41599501	41599700	*	0.178633	0.970412	0.451781	7	41599261	41628533	+	ENSMUSG00000091474	0	198.839	1.31556	0.395675	0.159498	2.48075	0.0131107	0.0769107	2610021A01Rik	protein_coding	RIKEN cDNA 2610021A01 gene
7	41599601	41599800	*	0.901464	0.992852	0.0368182	7	41599261	41628533	+	ENSMUSG00000091474	0	198.839	1.31556	0.395675	0.159498	2.48075	0.0131107	0.0769107	2610021A01Rik	protein_coding	RIKEN cDNA 2610021A01 gene
7	41599701	41599900	*	0.102553	0.934146	-1.35369	7	41599261	41628533	+	ENSMUSG00000091474	0	198.839	1.31556	0.395675	0.159498	2.48075	0.0131107	0.0769107	2610021A01Rik	protein_coding	RIKEN cDNA 2610021A01 gene
7	41599801	41600000	*	0.258946	0.984489	-1.40597	7	41599261	41628533	+	ENSMUSG00000091474	0	198.839	1.31556	0.395675	0.159498	2.48075	0.0131107	0.0769107	2610021A01Rik	protein_coding	RIKEN cDNA 2610021A01 gene
7	41632901	41633100	*	0.500895	0.992852	0.389605	7	41633203	41651534	+	ENSMUSG00000074165	-104	228.369	0.822941	-0.28114	0.136071	-2.06613	0.0388163	0.147041	Zfp788	protein_coding	zinc finger protein 788
7	41633001	41633200	*	0.834528	0.992852	-0.0983713	7	41633203	41651534	+	ENSMUSG00000074165	-4	228.369	0.822941	-0.28114	0.136071	-2.06613	0.0388163	0.147041	Zfp788	protein_coding	zinc finger protein 788
7	41633101	41633300	*	0.683931	0.992852	-0.195376	7	41633203	41651534	+	ENSMUSG00000074165	0	228.369	0.822941	-0.28114	0.136071	-2.06613	0.0388163	0.147041	Zfp788	protein_coding	zinc finger protein 788
7	41633201	41633400	*	0.0697773	0.907364	0.943396	7	41633203	41651534	+	ENSMUSG00000074165	0	228.369	0.822941	-0.28114	0.136071	-2.06613	0.0388163	0.147041	Zfp788	protein_coding	zinc finger protein 788
7	41633301	41633500	*	0.621721	0.992852	-0.478848	7	41633203	41651534	+	ENSMUSG00000074165	0	228.369	0.822941	-0.28114	0.136071	-2.06613	0.0388163	0.147041	Zfp788	protein_coding	zinc finger protein 788
7	41633401	41633600	*	0.46324	0.992852	-0.32784	7	41633203	41651534	+	ENSMUSG00000074165	0	228.369	0.822941	-0.28114	0.136071	-2.06613	0.0388163	0.147041	Zfp788	protein_coding	zinc finger protein 788
7	41633501	41633700	*	0.0437085	0.866473	-0.751986	7	41633203	41651534	+	ENSMUSG00000074165	0	228.369	0.822941	-0.28114	0.136071	-2.06613	0.0388163	0.147041	Zfp788	protein_coding	zinc finger protein 788
7	41633601	41633800	*	0.0126698	0.728367	-1.31675	7	41633203	41651534	+	ENSMUSG00000074165	0	228.369	0.822941	-0.28114	0.136071	-2.06613	0.0388163	0.147041	Zfp788	protein_coding	zinc finger protein 788
7	42505101	42505300	*	0.806022	0.992852	0.393889	7	42473386	42505726	-	ENSMUSG00000092416	0	197.645	1.10039	0.13801	0.106626	1.29433	0.195551	0.397677	Zfp141	protein_coding	zinc finger protein 141
7	42505201	42505400	*	0.458749	0.992852	-0.645676	7	42473386	42505726	-	ENSMUSG00000092416	0	197.645	1.10039	0.13801	0.106626	1.29433	0.195551	0.397677	Zfp141	protein_coding	zinc finger protein 141
7	42505301	42505500	*	0.665523	0.992852	0.188237	7	42473386	42505726	-	ENSMUSG00000092416	0	197.645	1.10039	0.13801	0.106626	1.29433	0.195551	0.397677	Zfp141	protein_coding	zinc finger protein 141
7	42505401	42505600	*	0.111086	0.941212	0.913568	7	42473386	42505726	-	ENSMUSG00000092416	0	197.645	1.10039	0.13801	0.106626	1.29433	0.195551	0.397677	Zfp141	protein_coding	zinc finger protein 141
7	42505501	42505700	*	0.705375	0.992852	0.332984	7	42473386	42505726	-	ENSMUSG00000092416	0	197.645	1.10039	0.13801	0.106626	1.29433	0.195551	0.397677	Zfp141	protein_coding	zinc finger protein 141
7	42505601	42505800	*	0.89165	0.992852	-0.0720981	7	42473386	42505726	-	ENSMUSG00000092416	0	197.645	1.10039	0.13801	0.106626	1.29433	0.195551	0.397677	Zfp141	protein_coding	zinc finger protein 141
7	42505701	42505900	*	0.850195	0.992852	-0.0746863	7	42473386	42505726	-	ENSMUSG00000092416	0	197.645	1.10039	0.13801	0.106626	1.29433	0.195551	0.397677	Zfp141	protein_coding	zinc finger protein 141
7	42505801	42506000	*	0.341125	0.992008	-0.642435	7	42473386	42505726	-	ENSMUSG00000092416	-76	197.645	1.10039	0.13801	0.106626	1.29433	0.195551	0.397677	Zfp141	protein_coding	zinc finger protein 141
7	42505901	42506100	*	0.336634	0.991723	-3.35988	7	42473386	42505726	-	ENSMUSG00000092416	-176	197.645	1.10039	0.13801	0.106626	1.29433	0.195551	0.397677	Zfp141	protein_coding	zinc finger protein 141
7	42506001	42506200	*	0.377833	0.992852	-2.65316	7	42473386	42505726	-	ENSMUSG00000092416	-276	197.645	1.10039	0.13801	0.106626	1.29433	0.195551	0.397677	Zfp141	protein_coding	zinc finger protein 141
7	42592101	42592300	*	0.295538	0.987461	2.33384	7	42579783	42592547	-	ENSMUSG00000092335	0	5.14998	0.980768	-0.0280162	0.459821	-0.0609285	0.951416	NA	Zfp977	protein_coding	zinc finger protein 977
7	42592201	42592400	*	0.778786	0.992852	-0.401945	7	42579783	42592547	-	ENSMUSG00000092335	0	5.14998	0.980768	-0.0280162	0.459821	-0.0609285	0.951416	NA	Zfp977	protein_coding	zinc finger protein 977
7	42592301	42592500	*	0.557354	0.992852	-0.634798	7	42579783	42592547	-	ENSMUSG00000092335	0	5.14998	0.980768	-0.0280162	0.459821	-0.0609285	0.951416	NA	Zfp977	protein_coding	zinc finger protein 977
7	42592401	42592600	*	0.394582	0.992852	-0.983954	7	42579783	42592547	-	ENSMUSG00000092335	0	5.14998	0.980768	-0.0280162	0.459821	-0.0609285	0.951416	NA	Zfp977	protein_coding	zinc finger protein 977
7	42592501	42592700	*	0.144354	0.959085	-2.05535	7	42579783	42592547	-	ENSMUSG00000092335	0	5.14998	0.980768	-0.0280162	0.459821	-0.0609285	0.951416	NA	Zfp977	protein_coding	zinc finger protein 977
7	42592601	42592800	*	0.733188	0.992852	-0.636604	7	42579783	42592547	-	ENSMUSG00000092335	-55	5.14998	0.980768	-0.0280162	0.459821	-0.0609285	0.951416	NA	Zfp977	protein_coding	zinc finger protein 977
7	42592701	42592900	*	0.504955	0.992852	-0.998608	7	42579783	42592547	-	ENSMUSG00000092335	-155	5.14998	0.980768	-0.0280162	0.459821	-0.0609285	0.951416	NA	Zfp977	protein_coding	zinc finger protein 977
7	42592801	42593000	*	0.643621	0.992852	-0.81778	7	42579783	42592547	-	ENSMUSG00000092335	-255	5.14998	0.980768	-0.0280162	0.459821	-0.0609285	0.951416	NA	Zfp977	protein_coding	zinc finger protein 977
7	42642101	42642300	*	0.552038	0.992852	-0.34063	7	42609526	42642588	-	ENSMUSG00000074158	0	99.2449	1.0202	0.0288486	0.234205	0.123177	0.901967	0.953436	Zfp976	protein_coding	zinc finger protein 976
7	42642201	42642400	*	0.568834	0.992852	0.308154	7	42609526	42642588	-	ENSMUSG00000074158	0	99.2449	1.0202	0.0288486	0.234205	0.123177	0.901967	0.953436	Zfp976	protein_coding	zinc finger protein 976
7	42642301	42642500	*	0.528047	0.992852	0.308231	7	42609526	42642588	-	ENSMUSG00000074158	0	99.2449	1.0202	0.0288486	0.234205	0.123177	0.901967	0.953436	Zfp976	protein_coding	zinc finger protein 976
7	42642401	42642600	*	0.60789	0.992852	0.226943	7	42609526	42642588	-	ENSMUSG00000074158	0	99.2449	1.0202	0.0288486	0.234205	0.123177	0.901967	0.953436	Zfp976	protein_coding	zinc finger protein 976
7	42642501	42642700	*	0.696484	0.992852	0.145027	7	42609526	42642588	-	ENSMUSG00000074158	0	99.2449	1.0202	0.0288486	0.234205	0.123177	0.901967	0.953436	Zfp976	protein_coding	zinc finger protein 976
7	42642601	42642800	*	0.984043	0.992852	0.00572116	7	42609526	42642588	-	ENSMUSG00000074158	-14	99.2449	1.0202	0.0288486	0.234205	0.123177	0.901967	0.953436	Zfp976	protein_coding	zinc finger protein 976
7	42642701	42642900	*	0.953939	0.992852	0.0190897	7	42609526	42642588	-	ENSMUSG00000074158	-114	99.2449	1.0202	0.0288486	0.234205	0.123177	0.901967	0.953436	Zfp976	protein_coding	zinc finger protein 976
7	42642801	42643000	*	0.547105	0.992852	-0.29907	7	42609526	42642588	-	ENSMUSG00000074158	-214	99.2449	1.0202	0.0288486	0.234205	0.123177	0.901967	0.953436	Zfp976	protein_coding	zinc finger protein 976
7	42642901	42643100	*	0.459505	0.992852	-0.676053	7	42609526	42642588	-	ENSMUSG00000074158	-314	99.2449	1.0202	0.0288486	0.234205	0.123177	0.901967	0.953436	Zfp976	protein_coding	zinc finger protein 976
7	42660101	42660300	*	0.21103	0.979019	2.67658	7	42660105	42692718	-	ENSMUSG00000069727	0	98.8975	0.953771	-0.0682845	0.187414	-0.364351	0.715596	0.846598	Zfp975	protein_coding	zinc finger protein 975
7	42660201	42660400	*	0.656017	0.992852	-0.562054	7	42660105	42692718	-	ENSMUSG00000069727	0	98.8975	0.953771	-0.0682845	0.187414	-0.364351	0.715596	0.846598	Zfp975	protein_coding	zinc finger protein 975
7	42660301	42660500	*	0.307961	0.989277	-1.50689	7	42660105	42692718	-	ENSMUSG00000069727	0	98.8975	0.953771	-0.0682845	0.187414	-0.364351	0.715596	0.846598	Zfp975	protein_coding	zinc finger protein 975
7	42692301	42692500	*	0.814542	0.992852	-0.116873	7	42660105	42692718	-	ENSMUSG00000069727	0	98.8975	0.953771	-0.0682845	0.187414	-0.364351	0.715596	0.846598	Zfp975	protein_coding	zinc finger protein 975
7	42692401	42692600	*	0.12025	0.946618	0.493508	7	42660105	42692718	-	ENSMUSG00000069727	0	98.8975	0.953771	-0.0682845	0.187414	-0.364351	0.715596	0.846598	Zfp975	protein_coding	zinc finger protein 975
7	42692501	42692700	*	0.182342	0.97139	0.310963	7	42660105	42692718	-	ENSMUSG00000069727	0	98.8975	0.953771	-0.0682845	0.187414	-0.364351	0.715596	0.846598	Zfp975	protein_coding	zinc finger protein 975
7	42692601	42692800	*	0.0735558	0.91044	-0.433257	7	42660105	42692718	-	ENSMUSG00000069727	0	98.8975	0.953771	-0.0682845	0.187414	-0.364351	0.715596	0.846598	Zfp975	protein_coding	zinc finger protein 975
7	42692701	42692900	*	0.0137642	0.738184	-0.828076	7	42660105	42692718	-	ENSMUSG00000069727	0	98.8975	0.953771	-0.0682845	0.187414	-0.364351	0.715596	0.846598	Zfp975	protein_coding	zinc finger protein 975
7	42692801	42693000	*	0.268353	0.985503	-0.400389	7	42660105	42692718	-	ENSMUSG00000069727	-84	98.8975	0.953771	-0.0682845	0.187414	-0.364351	0.715596	0.846598	Zfp975	protein_coding	zinc finger protein 975
7	42692901	42693100	*	0.961134	0.992852	-0.014362	7	42660105	42692718	-	ENSMUSG00000069727	-184	98.8975	0.953771	-0.0682845	0.187414	-0.364351	0.715596	0.846598	Zfp975	protein_coding	zinc finger protein 975
7	42693001	42693200	*	0.566496	0.992852	-0.236362	7	42660105	42692718	-	ENSMUSG00000069727	-284	98.8975	0.953771	-0.0682845	0.187414	-0.364351	0.715596	0.846598	Zfp975	protein_coding	zinc finger protein 975
7	43311501	43311700	*	0.92019	0.992852	0.286382	7	43296197	43313294	-	ENSMUSG00000012640	0	560.237	1.22678	0.294881	0.10485	2.8124	0.00491726	0.0437595	Zfp715	protein_coding	zinc finger protein 715
7	43311601	43311800	*	0.997535	0.992852	-0.00731271	7	43296197	43313294	-	ENSMUSG00000012640	0	560.237	1.22678	0.294881	0.10485	2.8124	0.00491726	0.0437595	Zfp715	protein_coding	zinc finger protein 715
7	43311701	43311900	*	0.601732	0.992852	-1.18068	7	43296197	43313294	-	ENSMUSG00000012640	0	560.237	1.22678	0.294881	0.10485	2.8124	0.00491726	0.0437595	Zfp715	protein_coding	zinc finger protein 715
7	43311801	43312000	*	0.442506	0.992852	-2.31052	7	43296197	43313294	-	ENSMUSG00000012640	0	560.237	1.22678	0.294881	0.10485	2.8124	0.00491726	0.0437595	Zfp715	protein_coding	zinc finger protein 715
7	43313101	43313300	*	0.558933	0.992852	-0.275277	7	43296197	43313294	-	ENSMUSG00000012640	0	560.237	1.22678	0.294881	0.10485	2.8124	0.00491726	0.0437595	Zfp715	protein_coding	zinc finger protein 715
7	43313201	43313400	*	0.383683	0.992852	-0.319718	7	43296197	43313294	-	ENSMUSG00000012640	0	560.237	1.22678	0.294881	0.10485	2.8124	0.00491726	0.0437595	Zfp715	protein_coding	zinc finger protein 715
7	43313301	43313500	*	0.809951	0.992852	-0.0955134	7	43296197	43313294	-	ENSMUSG00000012640	-8	560.237	1.22678	0.294881	0.10485	2.8124	0.00491726	0.0437595	Zfp715	protein_coding	zinc finger protein 715
7	43313601	43313800	*	0.442532	0.992852	2.33316	7	43296197	43313294	-	ENSMUSG00000012640	-308	560.237	1.22678	0.294881	0.10485	2.8124	0.00491726	0.0437595	Zfp715	protein_coding	zinc finger protein 715
7	43313701	43313900	*	0.442532	0.992852	2.33316	7	43296197	43313294	-	ENSMUSG00000012640	-408	560.237	1.22678	0.294881	0.10485	2.8124	0.00491726	0.0437595	Zfp715	protein_coding	zinc finger protein 715
7	43441601	43441800	*	0.532583	0.992852	2.55734	7	43440782	43443328	+	ENSMUSG00000038973	0	6.11745	0.735264	-0.443665	0.375521	-1.18147	0.237418	0.445518	Cldnd2	protein_coding	claudin domain containing 2
7	43441701	43441900	*	0.752981	0.992852	0.8033	7	43440782	43443328	+	ENSMUSG00000038973	0	6.11745	0.735264	-0.443665	0.375521	-1.18147	0.237418	0.445518	Cldnd2	protein_coding	claudin domain containing 2
7	43442801	43443000	*	0.00652258	0.648167	-4.50075	7	43440782	43443328	+	ENSMUSG00000038973	0	6.11745	0.735264	-0.443665	0.375521	-1.18147	0.237418	0.445518	Cldnd2	protein_coding	claudin domain containing 2
7	43442801	43443000	*	0.00652258	0.648167	-4.50075	7	43444108	43457800	+	ENSMUSG00000004610	-1109	4269.9	0.728102	-0.457788	0.146883	-3.11668	0.00182902	0.0248635	Etfb	protein_coding	electron transferring flavoprotein, beta polypeptide
7	43442901	43443100	*	0.0637827	0.8959	-3.21906	7	43440782	43443328	+	ENSMUSG00000038973	0	6.11745	0.735264	-0.443665	0.375521	-1.18147	0.237418	0.445518	Cldnd2	protein_coding	claudin domain containing 2
7	43442901	43443100	*	0.0637827	0.8959	-3.21906	7	43444108	43457800	+	ENSMUSG00000004610	-1009	4269.9	0.728102	-0.457788	0.146883	-3.11668	0.00182902	0.0248635	Etfb	protein_coding	electron transferring flavoprotein, beta polypeptide
7	43443801	43444000	*	0.580849	0.992852	0.473027	7	43444108	43457800	+	ENSMUSG00000004610	-109	4269.9	0.728102	-0.457788	0.146883	-3.11668	0.00182902	0.0248635	Etfb	protein_coding	electron transferring flavoprotein, beta polypeptide
7	43443801	43444000	*	0.580849	0.992852	0.473027	7	43440782	43443328	+	ENSMUSG00000038973	474	6.11745	0.735264	-0.443665	0.375521	-1.18147	0.237418	0.445518	Cldnd2	protein_coding	claudin domain containing 2
7	43443901	43444100	*	0.271733	0.985553	0.385226	7	43444108	43457800	+	ENSMUSG00000004610	-9	4269.9	0.728102	-0.457788	0.146883	-3.11668	0.00182902	0.0248635	Etfb	protein_coding	electron transferring flavoprotein, beta polypeptide
7	43443901	43444100	*	0.271733	0.985553	0.385226	7	43440782	43443328	+	ENSMUSG00000038973	574	6.11745	0.735264	-0.443665	0.375521	-1.18147	0.237418	0.445518	Cldnd2	protein_coding	claudin domain containing 2
7	43444001	43444200	*	0.895279	0.992852	-0.0433555	7	43444108	43457800	+	ENSMUSG00000004610	0	4269.9	0.728102	-0.457788	0.146883	-3.11668	0.00182902	0.0248635	Etfb	protein_coding	electron transferring flavoprotein, beta polypeptide
7	43444001	43444200	*	0.895279	0.992852	-0.0433555	7	43440782	43443328	+	ENSMUSG00000038973	674	6.11745	0.735264	-0.443665	0.375521	-1.18147	0.237418	0.445518	Cldnd2	protein_coding	claudin domain containing 2
7	43444101	43444300	*	0.675456	0.992852	-0.230969	7	43444108	43457800	+	ENSMUSG00000004610	0	4269.9	0.728102	-0.457788	0.146883	-3.11668	0.00182902	0.0248635	Etfb	protein_coding	electron transferring flavoprotein, beta polypeptide
7	43444101	43444300	*	0.675456	0.992852	-0.230969	7	43440782	43443328	+	ENSMUSG00000038973	774	6.11745	0.735264	-0.443665	0.375521	-1.18147	0.237418	0.445518	Cldnd2	protein_coding	claudin domain containing 2
7	43444201	43444400	*	0.943734	0.992852	0.0460193	7	43444108	43457800	+	ENSMUSG00000004610	0	4269.9	0.728102	-0.457788	0.146883	-3.11668	0.00182902	0.0248635	Etfb	protein_coding	electron transferring flavoprotein, beta polypeptide
7	43444201	43444400	*	0.943734	0.992852	0.0460193	7	43440782	43443328	+	ENSMUSG00000038973	874	6.11745	0.735264	-0.443665	0.375521	-1.18147	0.237418	0.445518	Cldnd2	protein_coding	claudin domain containing 2
7	43444301	43444500	*	0.884058	0.992852	0.165151	7	43444108	43457800	+	ENSMUSG00000004610	0	4269.9	0.728102	-0.457788	0.146883	-3.11668	0.00182902	0.0248635	Etfb	protein_coding	electron transferring flavoprotein, beta polypeptide
7	43444301	43444500	*	0.884058	0.992852	0.165151	7	43440782	43443328	+	ENSMUSG00000038973	974	6.11745	0.735264	-0.443665	0.375521	-1.18147	0.237418	0.445518	Cldnd2	protein_coding	claudin domain containing 2
7	43444401	43444600	*	0.713426	0.992852	1.30695	7	43444108	43457800	+	ENSMUSG00000004610	0	4269.9	0.728102	-0.457788	0.146883	-3.11668	0.00182902	0.0248635	Etfb	protein_coding	electron transferring flavoprotein, beta polypeptide
7	43444401	43444600	*	0.713426	0.992852	1.30695	7	43440782	43443328	+	ENSMUSG00000038973	1074	6.11745	0.735264	-0.443665	0.375521	-1.18147	0.237418	0.445518	Cldnd2	protein_coding	claudin domain containing 2
7	43444501	43444700	*	0.152003	0.962962	6.43062	7	43444108	43457800	+	ENSMUSG00000004610	0	4269.9	0.728102	-0.457788	0.146883	-3.11668	0.00182902	0.0248635	Etfb	protein_coding	electron transferring flavoprotein, beta polypeptide
7	43444501	43444700	*	0.152003	0.962962	6.43062	7	43440782	43443328	+	ENSMUSG00000038973	1174	6.11745	0.735264	-0.443665	0.375521	-1.18147	0.237418	0.445518	Cldnd2	protein_coding	claudin domain containing 2
7	43444901	43445100	*	0.810496	0.992852	-0.443492	7	43444108	43457800	+	ENSMUSG00000004610	0	4269.9	0.728102	-0.457788	0.146883	-3.11668	0.00182902	0.0248635	Etfb	protein_coding	electron transferring flavoprotein, beta polypeptide
7	43444901	43445100	*	0.810496	0.992852	-0.443492	7	43440782	43443328	+	ENSMUSG00000038973	1574	6.11745	0.735264	-0.443665	0.375521	-1.18147	0.237418	0.445518	Cldnd2	protein_coding	claudin domain containing 2
7	43445001	43445200	*	0.983546	0.992852	-0.0350499	7	43444108	43457800	+	ENSMUSG00000004610	0	4269.9	0.728102	-0.457788	0.146883	-3.11668	0.00182902	0.0248635	Etfb	protein_coding	electron transferring flavoprotein, beta polypeptide
7	43445001	43445200	*	0.983546	0.992852	-0.0350499	7	43440782	43443328	+	ENSMUSG00000038973	1674	6.11745	0.735264	-0.443665	0.375521	-1.18147	0.237418	0.445518	Cldnd2	protein_coding	claudin domain containing 2
7	43445101	43445300	*	0.663317	0.992852	-1.74867	7	43444108	43457800	+	ENSMUSG00000004610	0	4269.9	0.728102	-0.457788	0.146883	-3.11668	0.00182902	0.0248635	Etfb	protein_coding	electron transferring flavoprotein, beta polypeptide
7	43445101	43445300	*	0.663317	0.992852	-1.74867	7	43440782	43443328	+	ENSMUSG00000038973	1774	6.11745	0.735264	-0.443665	0.375521	-1.18147	0.237418	0.445518	Cldnd2	protein_coding	claudin domain containing 2
7	43446901	43447100	*	0.591604	0.992852	-1.52542	7	43444108	43457800	+	ENSMUSG00000004610	0	4269.9	0.728102	-0.457788	0.146883	-3.11668	0.00182902	0.0248635	Etfb	protein_coding	electron transferring flavoprotein, beta polypeptide
7	43447001	43447200	*	0.591604	0.992852	-1.52542	7	43444108	43457800	+	ENSMUSG00000004610	0	4269.9	0.728102	-0.457788	0.146883	-3.11668	0.00182902	0.0248635	Etfb	protein_coding	electron transferring flavoprotein, beta polypeptide
7	43447101	43447300	*	0.919463	0.992852	0.250896	7	43444108	43457800	+	ENSMUSG00000004610	0	4269.9	0.728102	-0.457788	0.146883	-3.11668	0.00182902	0.0248635	Etfb	protein_coding	electron transferring flavoprotein, beta polypeptide
7	43447201	43447400	*	0.67037	0.992852	0.663335	7	43444108	43457800	+	ENSMUSG00000004610	0	4269.9	0.728102	-0.457788	0.146883	-3.11668	0.00182902	0.0248635	Etfb	protein_coding	electron transferring flavoprotein, beta polypeptide
7	43461801	43462000	*	0.38991	0.992852	-3.25649	7	43463151	43471913	+	ENSMUSG00000070604	-1152	177.175	1.01131	0.0162246	0.14752	0.109983	0.912423	0.959432	Vsig10l	protein_coding	V-set and immunoglobulin domain containing 10 like
7	43461901	43462100	*	0.38991	0.992852	-3.25649	7	43463151	43471913	+	ENSMUSG00000070604	-1052	177.175	1.01131	0.0162246	0.14752	0.109983	0.912423	0.959432	Vsig10l	protein_coding	V-set and immunoglobulin domain containing 10 like
7	43464901	43465100	*	0.649016	0.992852	0.990217	7	43463151	43471913	+	ENSMUSG00000070604	0	177.175	1.01131	0.0162246	0.14752	0.109983	0.912423	0.959432	Vsig10l	protein_coding	V-set and immunoglobulin domain containing 10 like
7	43465001	43465200	*	0.825447	0.992852	-0.236518	7	43463151	43471913	+	ENSMUSG00000070604	0	177.175	1.01131	0.0162246	0.14752	0.109983	0.912423	0.959432	Vsig10l	protein_coding	V-set and immunoglobulin domain containing 10 like
7	43465101	43465300	*	0.292825	0.987022	0.725069	7	43463151	43471913	+	ENSMUSG00000070604	0	177.175	1.01131	0.0162246	0.14752	0.109983	0.912423	0.959432	Vsig10l	protein_coding	V-set and immunoglobulin domain containing 10 like
7	43465201	43465400	*	0.419387	0.992852	0.767739	7	43463151	43471913	+	ENSMUSG00000070604	0	177.175	1.01131	0.0162246	0.14752	0.109983	0.912423	0.959432	Vsig10l	protein_coding	V-set and immunoglobulin domain containing 10 like
7	43470601	43470800	*	0.935421	0.992852	0.265916	7	43463151	43471913	+	ENSMUSG00000070604	0	177.175	1.01131	0.0162246	0.14752	0.109983	0.912423	0.959432	Vsig10l	protein_coding	V-set and immunoglobulin domain containing 10 like
7	43470701	43470900	*	0.849726	0.992852	-0.639076	7	43463151	43471913	+	ENSMUSG00000070604	0	177.175	1.01131	0.0162246	0.14752	0.109983	0.912423	0.959432	Vsig10l	protein_coding	V-set and immunoglobulin domain containing 10 like
7	43474801	43475000	*	0.00355451	0.573723	-17.1065	7	43472907	43490075	-	ENSMUSG00000013367	0	139.494	1.07477	0.104034	0.340313	0.3057	0.759833	0.873387	Iglon5	protein_coding	IgLON family member 5
7	43474901	43475100	*	0.00355451	0.573723	-17.1065	7	43472907	43490075	-	ENSMUSG00000013367	0	139.494	1.07477	0.104034	0.340313	0.3057	0.759833	0.873387	Iglon5	protein_coding	IgLON family member 5
7	43475301	43475500	*	0.874588	0.992852	-0.590745	7	43472907	43490075	-	ENSMUSG00000013367	0	139.494	1.07477	0.104034	0.340313	0.3057	0.759833	0.873387	Iglon5	protein_coding	IgLON family member 5
7	43475401	43475600	*	0.95739	0.992852	-0.108267	7	43472907	43490075	-	ENSMUSG00000013367	0	139.494	1.07477	0.104034	0.340313	0.3057	0.759833	0.873387	Iglon5	protein_coding	IgLON family member 5
7	43475501	43475700	*	0.875987	0.992852	0.37408	7	43472907	43490075	-	ENSMUSG00000013367	0	139.494	1.07477	0.104034	0.340313	0.3057	0.759833	0.873387	Iglon5	protein_coding	IgLON family member 5
7	43475601	43475800	*	0.628053	0.992852	1.96085	7	43472907	43490075	-	ENSMUSG00000013367	0	139.494	1.07477	0.104034	0.340313	0.3057	0.759833	0.873387	Iglon5	protein_coding	IgLON family member 5
7	43476001	43476200	*	0.248277	0.983405	3.77416	7	43472907	43490075	-	ENSMUSG00000013367	0	139.494	1.07477	0.104034	0.340313	0.3057	0.759833	0.873387	Iglon5	protein_coding	IgLON family member 5
7	43476101	43476300	*	0.186844	0.972398	-4.13142	7	43472907	43490075	-	ENSMUSG00000013367	0	139.494	1.07477	0.104034	0.340313	0.3057	0.759833	0.873387	Iglon5	protein_coding	IgLON family member 5
7	43476201	43476400	*	0.102613	0.934287	-6.47342	7	43472907	43490075	-	ENSMUSG00000013367	0	139.494	1.07477	0.104034	0.340313	0.3057	0.759833	0.873387	Iglon5	protein_coding	IgLON family member 5
7	43488901	43489100	*	0.423461	0.992852	4.51149	7	43472907	43490075	-	ENSMUSG00000013367	0	139.494	1.07477	0.104034	0.340313	0.3057	0.759833	0.873387	Iglon5	protein_coding	IgLON family member 5
7	43489001	43489200	*	0.548695	0.992852	3.44674	7	43472907	43490075	-	ENSMUSG00000013367	0	139.494	1.07477	0.104034	0.340313	0.3057	0.759833	0.873387	Iglon5	protein_coding	IgLON family member 5
7	43561801	43562000	*	0.930876	0.992852	0.493827	7	43562256	43575461	+	ENSMUSG00000056592	-257	68.1341	0.933862	-0.098718	0.32456	-0.304159	0.761006	0.874073	Zfp658	protein_coding	zinc finger protein 658
7	43561901	43562100	*	0.930876	0.992852	0.493827	7	43562256	43575461	+	ENSMUSG00000056592	-157	68.1341	0.933862	-0.098718	0.32456	-0.304159	0.761006	0.874073	Zfp658	protein_coding	zinc finger protein 658
7	43562001	43562200	*	0.61897	0.992852	-0.393701	7	43562256	43575461	+	ENSMUSG00000056592	-57	68.1341	0.933862	-0.098718	0.32456	-0.304159	0.761006	0.874073	Zfp658	protein_coding	zinc finger protein 658
7	43562101	43562300	*	0.736692	0.992852	-0.160579	7	43562256	43575461	+	ENSMUSG00000056592	0	68.1341	0.933862	-0.098718	0.32456	-0.304159	0.761006	0.874073	Zfp658	protein_coding	zinc finger protein 658
7	43562801	43563000	*	0.82108	0.992852	-0.154339	7	43562256	43575461	+	ENSMUSG00000056592	0	68.1341	0.933862	-0.098718	0.32456	-0.304159	0.761006	0.874073	Zfp658	protein_coding	zinc finger protein 658
7	43562901	43563100	*	0.848108	0.992852	-0.16623	7	43562256	43575461	+	ENSMUSG00000056592	0	68.1341	0.933862	-0.098718	0.32456	-0.304159	0.761006	0.874073	Zfp658	protein_coding	zinc finger protein 658
7	43563001	43563200	*	0.564423	0.992852	-0.84251	7	43562256	43575461	+	ENSMUSG00000056592	0	68.1341	0.933862	-0.098718	0.32456	-0.304159	0.761006	0.874073	Zfp658	protein_coding	zinc finger protein 658
7	43563101	43563300	*	0.564423	0.992852	-0.84251	7	43562256	43575461	+	ENSMUSG00000056592	0	68.1341	0.933862	-0.098718	0.32456	-0.304159	0.761006	0.874073	Zfp658	protein_coding	zinc finger protein 658
7	43579401	43579600	*	0.452074	0.992852	-0.350831	7	43579610	43593235	+	ENSMUSG00000030469	-11	276.584	1.02457	0.0350142	0.127367	0.274908	0.783387	0.88936	Zfp719	protein_coding	zinc finger protein 719
7	43579501	43579700	*	0.502126	0.992852	-0.261349	7	43579610	43593235	+	ENSMUSG00000030469	0	276.584	1.02457	0.0350142	0.127367	0.274908	0.783387	0.88936	Zfp719	protein_coding	zinc finger protein 719
7	43579601	43579800	*	0.900782	0.992852	0.0658432	7	43579610	43593235	+	ENSMUSG00000030469	0	276.584	1.02457	0.0350142	0.127367	0.274908	0.783387	0.88936	Zfp719	protein_coding	zinc finger protein 719
7	43579701	43579900	*	0.837714	0.992852	0.131685	7	43579610	43593235	+	ENSMUSG00000030469	0	276.584	1.02457	0.0350142	0.127367	0.274908	0.783387	0.88936	Zfp719	protein_coding	zinc finger protein 719
7	43579901	43580100	*	0.487997	0.992852	0.356377	7	43579610	43593235	+	ENSMUSG00000030469	0	276.584	1.02457	0.0350142	0.127367	0.274908	0.783387	0.88936	Zfp719	protein_coding	zinc finger protein 719
7	43580001	43580200	*	0.966657	0.992852	0.0260151	7	43579610	43593235	+	ENSMUSG00000030469	0	276.584	1.02457	0.0350142	0.127367	0.274908	0.783387	0.88936	Zfp719	protein_coding	zinc finger protein 719
7	43580101	43580300	*	0.373849	0.992852	0.5318	7	43579610	43593235	+	ENSMUSG00000030469	0	276.584	1.02457	0.0350142	0.127367	0.274908	0.783387	0.88936	Zfp719	protein_coding	zinc finger protein 719
7	43580201	43580400	*	0.415168	0.992852	0.988046	7	43579610	43593235	+	ENSMUSG00000030469	0	276.584	1.02457	0.0350142	0.127367	0.274908	0.783387	0.88936	Zfp719	protein_coding	zinc finger protein 719
7	43580301	43580500	*	0.701309	0.992852	0.777733	7	43579610	43593235	+	ENSMUSG00000030469	0	276.584	1.02457	0.0350142	0.127367	0.274908	0.783387	0.88936	Zfp719	protein_coding	zinc finger protein 719
7	43580401	43580600	*	0.764123	0.992852	0.634548	7	43579610	43593235	+	ENSMUSG00000030469	0	276.584	1.02457	0.0350142	0.127367	0.274908	0.783387	0.88936	Zfp719	protein_coding	zinc finger protein 719
7	43580501	43580700	*	0.720312	0.992852	1.08137	7	43579610	43593235	+	ENSMUSG00000030469	0	276.584	1.02457	0.0350142	0.127367	0.274908	0.783387	0.88936	Zfp719	protein_coding	zinc finger protein 719
7	43671601	43671800	*	0.960356	0.992852	-0.0450335	7	43672016	43678298	+	ENSMUSG00000038888	-217	189.338	0.975641	-0.0355774	0.181451	-0.196072	0.844554	0.924057	Ctu1	protein_coding	cytosolic thiouridylase subunit 1
7	43671701	43671900	*	0.7305	0.992852	-0.236922	7	43672016	43678298	+	ENSMUSG00000038888	-117	189.338	0.975641	-0.0355774	0.181451	-0.196072	0.844554	0.924057	Ctu1	protein_coding	cytosolic thiouridylase subunit 1
7	43671901	43672100	*	0.887966	0.992852	-0.0763125	7	43672016	43678298	+	ENSMUSG00000038888	0	189.338	0.975641	-0.0355774	0.181451	-0.196072	0.844554	0.924057	Ctu1	protein_coding	cytosolic thiouridylase subunit 1
7	43672001	43672200	*	0.372373	0.992852	0.34374	7	43672016	43678298	+	ENSMUSG00000038888	0	189.338	0.975641	-0.0355774	0.181451	-0.196072	0.844554	0.924057	Ctu1	protein_coding	cytosolic thiouridylase subunit 1
7	43672101	43672300	*	0.129573	0.951931	0.635071	7	43672016	43678298	+	ENSMUSG00000038888	0	189.338	0.975641	-0.0355774	0.181451	-0.196072	0.844554	0.924057	Ctu1	protein_coding	cytosolic thiouridylase subunit 1
7	43672201	43672400	*	0.462774	0.992852	0.633257	7	43672016	43678298	+	ENSMUSG00000038888	0	189.338	0.975641	-0.0355774	0.181451	-0.196072	0.844554	0.924057	Ctu1	protein_coding	cytosolic thiouridylase subunit 1
7	43672301	43672500	*	0.478535	0.992852	0.390273	7	43672016	43678298	+	ENSMUSG00000038888	0	189.338	0.975641	-0.0355774	0.181451	-0.196072	0.844554	0.924057	Ctu1	protein_coding	cytosolic thiouridylase subunit 1
7	43672401	43672600	*	0.114619	0.943619	0.581366	7	43672016	43678298	+	ENSMUSG00000038888	0	189.338	0.975641	-0.0355774	0.181451	-0.196072	0.844554	0.924057	Ctu1	protein_coding	cytosolic thiouridylase subunit 1
7	43672501	43672700	*	0.024652	0.799706	0.906273	7	43672016	43678298	+	ENSMUSG00000038888	0	189.338	0.975641	-0.0355774	0.181451	-0.196072	0.844554	0.924057	Ctu1	protein_coding	cytosolic thiouridylase subunit 1
7	43672601	43672800	*	0.131443	0.952312	1.11229	7	43672016	43678298	+	ENSMUSG00000038888	0	189.338	0.975641	-0.0355774	0.181451	-0.196072	0.844554	0.924057	Ctu1	protein_coding	cytosolic thiouridylase subunit 1
7	43672701	43672900	*	0.299342	0.987918	1.67313	7	43672016	43678298	+	ENSMUSG00000038888	0	189.338	0.975641	-0.0355774	0.181451	-0.196072	0.844554	0.924057	Ctu1	protein_coding	cytosolic thiouridylase subunit 1
7	43673101	43673300	*	0.761043	0.992852	1.55211	7	43672016	43678298	+	ENSMUSG00000038888	0	189.338	0.975641	-0.0355774	0.181451	-0.196072	0.844554	0.924057	Ctu1	protein_coding	cytosolic thiouridylase subunit 1
7	43673201	43673400	*	0.64775	0.992852	1.7873	7	43672016	43678298	+	ENSMUSG00000038888	0	189.338	0.975641	-0.0355774	0.181451	-0.196072	0.844554	0.924057	Ctu1	protein_coding	cytosolic thiouridylase subunit 1
7	43673301	43673500	*	0.93958	0.992852	-0.511165	7	43672016	43678298	+	ENSMUSG00000038888	0	189.338	0.975641	-0.0355774	0.181451	-0.196072	0.844554	0.924057	Ctu1	protein_coding	cytosolic thiouridylase subunit 1
7	43675101	43675300	*	0.282886	0.986679	-2.01819	7	43672016	43678298	+	ENSMUSG00000038888	0	189.338	0.975641	-0.0355774	0.181451	-0.196072	0.844554	0.924057	Ctu1	protein_coding	cytosolic thiouridylase subunit 1
7	43675201	43675400	*	0.314205	0.98977	-2.90549	7	43672016	43678298	+	ENSMUSG00000038888	0	189.338	0.975641	-0.0355774	0.181451	-0.196072	0.844554	0.924057	Ctu1	protein_coding	cytosolic thiouridylase subunit 1
7	43782401	43782600	*	0.462363	0.992852	-2.54902	7	43781054	43785410	+	ENSMUSG00000030693	0	12.571	1.12101	0.164797	0.257473	0.640054	0.522138	0.709563	Klk10	protein_coding	kallikrein related-peptidase 10
7	43782501	43782700	*	0.935091	0.992852	-0.0728745	7	43781054	43785410	+	ENSMUSG00000030693	0	12.571	1.12101	0.164797	0.257473	0.640054	0.522138	0.709563	Klk10	protein_coding	kallikrein related-peptidase 10
7	43782601	43782800	*	0.745499	0.992852	0.169202	7	43781054	43785410	+	ENSMUSG00000030693	0	12.571	1.12101	0.164797	0.257473	0.640054	0.522138	0.709563	Klk10	protein_coding	kallikrein related-peptidase 10
7	43795901	43796100	*	0.521688	0.992852	2.40494	7	43797577	43803822	+	ENSMUSG00000064023	-1478	152.471	0.588727	-0.76433	0.414998	-1.84177	0.0655093	0.203694	Klk8	protein_coding	kallikrein related-peptidase 8
7	43796001	43796200	*	0.548961	0.992852	-3.49693	7	43797577	43803822	+	ENSMUSG00000064023	-1378	152.471	0.588727	-0.76433	0.414998	-1.84177	0.0655093	0.203694	Klk8	protein_coding	kallikrein related-peptidase 8
7	43796401	43796600	*	0.442016	0.992852	-1.09436	7	43797577	43803822	+	ENSMUSG00000064023	-978	152.471	0.588727	-0.76433	0.414998	-1.84177	0.0655093	0.203694	Klk8	protein_coding	kallikrein related-peptidase 8
7	43796501	43796700	*	0.132846	0.952887	-1.61494	7	43797577	43803822	+	ENSMUSG00000064023	-878	152.471	0.588727	-0.76433	0.414998	-1.84177	0.0655093	0.203694	Klk8	protein_coding	kallikrein related-peptidase 8
7	43796601	43796800	*	0.129736	0.95195	-2.56498	7	43797577	43803822	+	ENSMUSG00000064023	-778	152.471	0.588727	-0.76433	0.414998	-1.84177	0.0655093	0.203694	Klk8	protein_coding	kallikrein related-peptidase 8
7	43796801	43797000	*	0.0883368	0.922615	-1.04064	7	43797577	43803822	+	ENSMUSG00000064023	-578	152.471	0.588727	-0.76433	0.414998	-1.84177	0.0655093	0.203694	Klk8	protein_coding	kallikrein related-peptidase 8
7	43796901	43797100	*	0.234835	0.98184	-0.637435	7	43797577	43803822	+	ENSMUSG00000064023	-478	152.471	0.588727	-0.76433	0.414998	-1.84177	0.0655093	0.203694	Klk8	protein_coding	kallikrein related-peptidase 8
7	43797001	43797200	*	0.426055	0.992852	-1.00307	7	43797577	43803822	+	ENSMUSG00000064023	-378	152.471	0.588727	-0.76433	0.414998	-1.84177	0.0655093	0.203694	Klk8	protein_coding	kallikrein related-peptidase 8
7	43797101	43797300	*	0.560426	0.992852	-1.60859	7	43797577	43803822	+	ENSMUSG00000064023	-278	152.471	0.588727	-0.76433	0.414998	-1.84177	0.0655093	0.203694	Klk8	protein_coding	kallikrein related-peptidase 8
7	44236301	44236500	*	0.874349	0.992852	0.722707	7	44229933	44236122	-	ENSMUSG00000038782	-180	19.8275	0.968398	-0.0463277	0.209822	-0.220795	0.825252	0.913382	1700028J19Rik	protein_coding	RIKEN cDNA 1700028J19 gene
7	44236401	44236600	*	0.708414	0.992852	-0.618378	7	44229933	44236122	-	ENSMUSG00000038782	-280	19.8275	0.968398	-0.0463277	0.209822	-0.220795	0.825252	0.913382	1700028J19Rik	protein_coding	RIKEN cDNA 1700028J19 gene
7	44236501	44236700	*	0.321684	0.989976	-1.9457	7	44229933	44236122	-	ENSMUSG00000038782	-380	19.8275	0.968398	-0.0463277	0.209822	-0.220795	0.825252	0.913382	1700028J19Rik	protein_coding	RIKEN cDNA 1700028J19 gene
7	44236601	44236800	*	0.878494	0.992852	0.670397	7	44229933	44236122	-	ENSMUSG00000038782	-480	19.8275	0.968398	-0.0463277	0.209822	-0.220795	0.825252	0.913382	1700028J19Rik	protein_coding	RIKEN cDNA 1700028J19 gene
7	44236701	44236900	*	0.556002	0.992852	-2.77656	7	44229933	44236122	-	ENSMUSG00000038782	-580	19.8275	0.968398	-0.0463277	0.209822	-0.220795	0.825252	0.913382	1700028J19Rik	protein_coding	RIKEN cDNA 1700028J19 gene
7	44246401	44246600	*	0.828654	0.992852	0.0967108	7	44246722	44262720	+	ENSMUSG00000045411	-123	1974.02	1.01376	0.0197148	0.10925	0.180457	0.856794	0.930271	2410002F23Rik	protein_coding	RIKEN cDNA 2410002F23 gene
7	44246501	44246700	*	0.400693	0.992852	-0.298137	7	44246722	44262720	+	ENSMUSG00000045411	-23	1974.02	1.01376	0.0197148	0.10925	0.180457	0.856794	0.930271	2410002F23Rik	protein_coding	RIKEN cDNA 2410002F23 gene
7	44246601	44246800	*	0.720136	0.992852	0.187962	7	44246722	44262720	+	ENSMUSG00000045411	0	1974.02	1.01376	0.0197148	0.10925	0.180457	0.856794	0.930271	2410002F23Rik	protein_coding	RIKEN cDNA 2410002F23 gene
7	44246801	44247000	*	0.306686	0.988712	0.380429	7	44246722	44262720	+	ENSMUSG00000045411	0	1974.02	1.01376	0.0197148	0.10925	0.180457	0.856794	0.930271	2410002F23Rik	protein_coding	RIKEN cDNA 2410002F23 gene
7	44246901	44247100	*	0.149661	0.962086	0.390217	7	44246722	44262720	+	ENSMUSG00000045411	0	1974.02	1.01376	0.0197148	0.10925	0.180457	0.856794	0.930271	2410002F23Rik	protein_coding	RIKEN cDNA 2410002F23 gene
7	44247001	44247200	*	0.832555	0.992852	0.0684954	7	44246722	44262720	+	ENSMUSG00000045411	0	1974.02	1.01376	0.0197148	0.10925	0.180457	0.856794	0.930271	2410002F23Rik	protein_coding	RIKEN cDNA 2410002F23 gene
7	44247101	44247300	*	0.243778	0.983401	-0.615788	7	44246722	44262720	+	ENSMUSG00000045411	0	1974.02	1.01376	0.0197148	0.10925	0.180457	0.856794	0.930271	2410002F23Rik	protein_coding	RIKEN cDNA 2410002F23 gene
7	44247201	44247400	*	0.966962	0.992852	-0.0306429	7	44246722	44262720	+	ENSMUSG00000045411	0	1974.02	1.01376	0.0197148	0.10925	0.180457	0.856794	0.930271	2410002F23Rik	protein_coding	RIKEN cDNA 2410002F23 gene
7	44247301	44247500	*	0.914307	0.992852	0.067309	7	44246722	44262720	+	ENSMUSG00000045411	0	1974.02	1.01376	0.0197148	0.10925	0.180457	0.856794	0.930271	2410002F23Rik	protein_coding	RIKEN cDNA 2410002F23 gene
7	44247401	44247600	*	0.269672	0.985503	0.968689	7	44246722	44262720	+	ENSMUSG00000045411	0	1974.02	1.01376	0.0197148	0.10925	0.180457	0.856794	0.930271	2410002F23Rik	protein_coding	RIKEN cDNA 2410002F23 gene
7	44247501	44247700	*	0.273398	0.985722	1.37954	7	44246722	44262720	+	ENSMUSG00000045411	0	1974.02	1.01376	0.0197148	0.10925	0.180457	0.856794	0.930271	2410002F23Rik	protein_coding	RIKEN cDNA 2410002F23 gene
7	44247601	44247800	*	0.707394	0.992852	0.812223	7	44246722	44262720	+	ENSMUSG00000045411	0	1974.02	1.01376	0.0197148	0.10925	0.180457	0.856794	0.930271	2410002F23Rik	protein_coding	RIKEN cDNA 2410002F23 gene
7	44247701	44247900	*	0.707394	0.992852	0.812223	7	44246722	44262720	+	ENSMUSG00000045411	0	1974.02	1.01376	0.0197148	0.10925	0.180457	0.856794	0.930271	2410002F23Rik	protein_coding	RIKEN cDNA 2410002F23 gene
7	44253501	44253700	*	0.480683	0.992852	-3.66215	7	44246722	44262720	+	ENSMUSG00000045411	0	1974.02	1.01376	0.0197148	0.10925	0.180457	0.856794	0.930271	2410002F23Rik	protein_coding	RIKEN cDNA 2410002F23 gene
7	44253601	44253800	*	0.119159	0.946097	-5.24029	7	44246722	44262720	+	ENSMUSG00000045411	0	1974.02	1.01376	0.0197148	0.10925	0.180457	0.856794	0.930271	2410002F23Rik	protein_coding	RIKEN cDNA 2410002F23 gene
7	44253701	44253900	*	0.388558	0.992852	-3.08902	7	44246722	44262720	+	ENSMUSG00000045411	0	1974.02	1.01376	0.0197148	0.10925	0.180457	0.856794	0.930271	2410002F23Rik	protein_coding	RIKEN cDNA 2410002F23 gene
7	44262401	44262600	*	0.510694	0.992852	-2.54625	7	44246722	44262720	+	ENSMUSG00000045411	0	1974.02	1.01376	0.0197148	0.10925	0.180457	0.856794	0.930271	2410002F23Rik	protein_coding	RIKEN cDNA 2410002F23 gene
7	44262501	44262700	*	0.0101803	0.706449	-9.28	7	44246722	44262720	+	ENSMUSG00000045411	0	1974.02	1.01376	0.0197148	0.10925	0.180457	0.856794	0.930271	2410002F23Rik	protein_coding	RIKEN cDNA 2410002F23 gene
7	44262601	44262800	*	0.0541136	0.88348	-5.05263	7	44246722	44262720	+	ENSMUSG00000045411	0	1974.02	1.01376	0.0197148	0.10925	0.180457	0.856794	0.930271	2410002F23Rik	protein_coding	RIKEN cDNA 2410002F23 gene
7	44262701	44262900	*	0.510306	0.992852	0.25836	7	44246722	44262720	+	ENSMUSG00000045411	0	1974.02	1.01376	0.0197148	0.10925	0.180457	0.856794	0.930271	2410002F23Rik	protein_coding	RIKEN cDNA 2410002F23 gene
7	44262801	44263000	*	0.122593	0.947624	0.518079	7	44246722	44262720	+	ENSMUSG00000045411	82	1974.02	1.01376	0.0197148	0.10925	0.180457	0.856794	0.930271	2410002F23Rik	protein_coding	RIKEN cDNA 2410002F23 gene
7	44262901	44263100	*	0.948904	0.992852	-0.0387847	7	44246722	44262720	+	ENSMUSG00000045411	182	1974.02	1.01376	0.0197148	0.10925	0.180457	0.856794	0.930271	2410002F23Rik	protein_coding	RIKEN cDNA 2410002F23 gene
7	44263001	44263200	*	0.263027	0.984977	-1.41478	7	44246722	44262720	+	ENSMUSG00000045411	282	1974.02	1.01376	0.0197148	0.10925	0.180457	0.856794	0.930271	2410002F23Rik	protein_coding	RIKEN cDNA 2410002F23 gene
7	44263101	44263300	*	0.813137	0.992852	-0.205773	7	44246722	44262720	+	ENSMUSG00000045411	382	1974.02	1.01376	0.0197148	0.10925	0.180457	0.856794	0.930271	2410002F23Rik	protein_coding	RIKEN cDNA 2410002F23 gene
7	44303801	44304000	*	0.800411	0.992852	0.781441	7	44303770	44306959	-	ENSMUSG00000004473	0	253.022	1.19665	0.258999	0.463955	0.558241	0.57668	0.748879	Clec11a	protein_coding	C-type lectin domain family 11, member a
7	44303901	44304100	*	0.951149	0.992852	0.190944	7	44303770	44306959	-	ENSMUSG00000004473	0	253.022	1.19665	0.258999	0.463955	0.558241	0.57668	0.748879	Clec11a	protein_coding	C-type lectin domain family 11, member a
7	44304001	44304200	*	0.766037	0.992852	1.50082	7	44303770	44306959	-	ENSMUSG00000004473	0	253.022	1.19665	0.258999	0.463955	0.558241	0.57668	0.748879	Clec11a	protein_coding	C-type lectin domain family 11, member a
7	44304101	44304300	*	0.90431	0.992852	0.492965	7	44303770	44306959	-	ENSMUSG00000004473	0	253.022	1.19665	0.258999	0.463955	0.558241	0.57668	0.748879	Clec11a	protein_coding	C-type lectin domain family 11, member a
7	44304201	44304400	*	0.655803	0.992852	-1.95122	7	44303770	44306959	-	ENSMUSG00000004473	0	253.022	1.19665	0.258999	0.463955	0.558241	0.57668	0.748879	Clec11a	protein_coding	C-type lectin domain family 11, member a
7	44304401	44304600	*	0.144295	0.959085	0.982673	7	44303770	44306959	-	ENSMUSG00000004473	0	253.022	1.19665	0.258999	0.463955	0.558241	0.57668	0.748879	Clec11a	protein_coding	C-type lectin domain family 11, member a
7	44304501	44304700	*	0.532335	0.992852	-0.224304	7	44303770	44306959	-	ENSMUSG00000004473	0	253.022	1.19665	0.258999	0.463955	0.558241	0.57668	0.748879	Clec11a	protein_coding	C-type lectin domain family 11, member a
7	44304601	44304800	*	0.127055	0.950542	-0.47747	7	44303770	44306959	-	ENSMUSG00000004473	0	253.022	1.19665	0.258999	0.463955	0.558241	0.57668	0.748879	Clec11a	protein_coding	C-type lectin domain family 11, member a
7	44304701	44304900	*	0.552277	0.992852	-0.250474	7	44303770	44306959	-	ENSMUSG00000004473	0	253.022	1.19665	0.258999	0.463955	0.558241	0.57668	0.748879	Clec11a	protein_coding	C-type lectin domain family 11, member a
7	44305601	44305800	*	0.465699	0.992852	1.55677	7	44303770	44306959	-	ENSMUSG00000004473	0	253.022	1.19665	0.258999	0.463955	0.558241	0.57668	0.748879	Clec11a	protein_coding	C-type lectin domain family 11, member a
7	44305701	44305900	*	0.671817	0.992852	-1.26921	7	44303770	44306959	-	ENSMUSG00000004473	0	253.022	1.19665	0.258999	0.463955	0.558241	0.57668	0.748879	Clec11a	protein_coding	C-type lectin domain family 11, member a
7	44306401	44306600	*	0.174603	0.969391	-5.96142	7	44303770	44306959	-	ENSMUSG00000004473	0	253.022	1.19665	0.258999	0.463955	0.558241	0.57668	0.748879	Clec11a	protein_coding	C-type lectin domain family 11, member a
7	44306501	44306700	*	0.910576	0.992852	0.36873	7	44303770	44306959	-	ENSMUSG00000004473	0	253.022	1.19665	0.258999	0.463955	0.558241	0.57668	0.748879	Clec11a	protein_coding	C-type lectin domain family 11, member a
7	44306601	44306800	*	0.295315	0.987461	4.16773	7	44303770	44306959	-	ENSMUSG00000004473	0	253.022	1.19665	0.258999	0.463955	0.558241	0.57668	0.748879	Clec11a	protein_coding	C-type lectin domain family 11, member a
7	44306801	44307000	*	0.0605975	0.892625	10.1564	7	44303770	44306959	-	ENSMUSG00000004473	0	253.022	1.19665	0.258999	0.463955	0.558241	0.57668	0.748879	Clec11a	protein_coding	C-type lectin domain family 11, member a
7	44306901	44307100	*	0.130766	0.952312	3.6304	7	44303770	44306959	-	ENSMUSG00000004473	0	253.022	1.19665	0.258999	0.463955	0.558241	0.57668	0.748879	Clec11a	protein_coding	C-type lectin domain family 11, member a
7	44307001	44307200	*	0.776624	0.992852	0.721375	7	44303770	44306959	-	ENSMUSG00000004473	-43	253.022	1.19665	0.258999	0.463955	0.558241	0.57668	0.748879	Clec11a	protein_coding	C-type lectin domain family 11, member a
7	44307201	44307400	*	0.470783	0.992852	3.98601	7	44303770	44306959	-	ENSMUSG00000004473	-243	253.022	1.19665	0.258999	0.463955	0.558241	0.57668	0.748879	Clec11a	protein_coding	C-type lectin domain family 11, member a
7	44307301	44307500	*	0.470783	0.992852	3.98601	7	44303770	44306959	-	ENSMUSG00000004473	-343	253.022	1.19665	0.258999	0.463955	0.558241	0.57668	0.748879	Clec11a	protein_coding	C-type lectin domain family 11, member a
7	44317701	44317900	*	0.922257	0.992852	0.228481	7	44310253	44358351	+	ENSMUSG00000038738	0	9.17247	0.860253	-0.217167	0.545249	-0.39829	0.690417	0.830287	Shank1	protein_coding	SH3/ankyrin domain gene 1
7	44317801	44318000	*	0.238266	0.982488	2.27273	7	44310253	44358351	+	ENSMUSG00000038738	0	9.17247	0.860253	-0.217167	0.545249	-0.39829	0.690417	0.830287	Shank1	protein_coding	SH3/ankyrin domain gene 1
7	44317901	44318100	*	0.0296255	0.824344	6.40712	7	44310253	44358351	+	ENSMUSG00000038738	0	9.17247	0.860253	-0.217167	0.545249	-0.39829	0.690417	0.830287	Shank1	protein_coding	SH3/ankyrin domain gene 1
7	44318101	44318300	*	0.330522	0.991467	-5.75769	7	44310253	44358351	+	ENSMUSG00000038738	0	9.17247	0.860253	-0.217167	0.545249	-0.39829	0.690417	0.830287	Shank1	protein_coding	SH3/ankyrin domain gene 1
7	44318201	44318400	*	0.117201	0.944578	-6.75059	7	44310253	44358351	+	ENSMUSG00000038738	0	9.17247	0.860253	-0.217167	0.545249	-0.39829	0.690417	0.830287	Shank1	protein_coding	SH3/ankyrin domain gene 1
7	44318301	44318500	*	0.0759852	0.912124	-6.27334	7	44310253	44358351	+	ENSMUSG00000038738	0	9.17247	0.860253	-0.217167	0.545249	-0.39829	0.690417	0.830287	Shank1	protein_coding	SH3/ankyrin domain gene 1
7	44324001	44324200	*	0.894519	0.992852	0.755256	7	44310253	44358351	+	ENSMUSG00000038738	0	9.17247	0.860253	-0.217167	0.545249	-0.39829	0.690417	0.830287	Shank1	protein_coding	SH3/ankyrin domain gene 1
7	44324101	44324300	*	0.913886	0.992852	-0.350157	7	44310253	44358351	+	ENSMUSG00000038738	0	9.17247	0.860253	-0.217167	0.545249	-0.39829	0.690417	0.830287	Shank1	protein_coding	SH3/ankyrin domain gene 1
7	44324201	44324400	*	0.897901	0.992852	-0.496928	7	44310253	44358351	+	ENSMUSG00000038738	0	9.17247	0.860253	-0.217167	0.545249	-0.39829	0.690417	0.830287	Shank1	protein_coding	SH3/ankyrin domain gene 1
7	44334201	44334400	*	0.755983	0.992852	-0.680437	7	44310253	44358351	+	ENSMUSG00000038738	0	9.17247	0.860253	-0.217167	0.545249	-0.39829	0.690417	0.830287	Shank1	protein_coding	SH3/ankyrin domain gene 1
7	44334301	44334500	*	0.770265	0.992852	-0.724381	7	44310253	44358351	+	ENSMUSG00000038738	0	9.17247	0.860253	-0.217167	0.545249	-0.39829	0.690417	0.830287	Shank1	protein_coding	SH3/ankyrin domain gene 1
7	44334401	44334600	*	0.836303	0.992852	0.979167	7	44310253	44358351	+	ENSMUSG00000038738	0	9.17247	0.860253	-0.217167	0.545249	-0.39829	0.690417	0.830287	Shank1	protein_coding	SH3/ankyrin domain gene 1
7	44334801	44335000	*	0.0213367	0.786591	-11.2728	7	44310253	44358351	+	ENSMUSG00000038738	0	9.17247	0.860253	-0.217167	0.545249	-0.39829	0.690417	0.830287	Shank1	protein_coding	SH3/ankyrin domain gene 1
7	44334901	44335100	*	0.288561	0.986679	-4.32229	7	44310253	44358351	+	ENSMUSG00000038738	0	9.17247	0.860253	-0.217167	0.545249	-0.39829	0.690417	0.830287	Shank1	protein_coding	SH3/ankyrin domain gene 1
7	44335001	44335200	*	0.801914	0.992852	1.18259	7	44310253	44358351	+	ENSMUSG00000038738	0	9.17247	0.860253	-0.217167	0.545249	-0.39829	0.690417	0.830287	Shank1	protein_coding	SH3/ankyrin domain gene 1
7	44341101	44341300	*	0.332627	0.991723	-2.98762	7	44310253	44358351	+	ENSMUSG00000038738	0	9.17247	0.860253	-0.217167	0.545249	-0.39829	0.690417	0.830287	Shank1	protein_coding	SH3/ankyrin domain gene 1
7	44341201	44341400	*	0.0622026	0.894048	-3.59641	7	44310253	44358351	+	ENSMUSG00000038738	0	9.17247	0.860253	-0.217167	0.545249	-0.39829	0.690417	0.830287	Shank1	protein_coding	SH3/ankyrin domain gene 1
7	44341301	44341500	*	0.064953	0.8976	-3.76853	7	44310253	44358351	+	ENSMUSG00000038738	0	9.17247	0.860253	-0.217167	0.545249	-0.39829	0.690417	0.830287	Shank1	protein_coding	SH3/ankyrin domain gene 1
7	44349001	44349200	*	0.0264385	0.810367	10.4296	7	44310253	44358351	+	ENSMUSG00000038738	0	9.17247	0.860253	-0.217167	0.545249	-0.39829	0.690417	0.830287	Shank1	protein_coding	SH3/ankyrin domain gene 1
7	44349101	44349300	*	0.0264385	0.810367	10.4296	7	44310253	44358351	+	ENSMUSG00000038738	0	9.17247	0.860253	-0.217167	0.545249	-0.39829	0.690417	0.830287	Shank1	protein_coding	SH3/ankyrin domain gene 1
7	44350001	44350200	*	0.575328	0.992852	-3.5581	7	44310253	44358351	+	ENSMUSG00000038738	0	9.17247	0.860253	-0.217167	0.545249	-0.39829	0.690417	0.830287	Shank1	protein_coding	SH3/ankyrin domain gene 1
7	44350101	44350300	*	0.575328	0.992852	-3.5581	7	44310253	44358351	+	ENSMUSG00000038738	0	9.17247	0.860253	-0.217167	0.545249	-0.39829	0.690417	0.830287	Shank1	protein_coding	SH3/ankyrin domain gene 1
7	44351101	44351300	*	0.000953264	0.397893	-3.938	7	44310253	44358351	+	ENSMUSG00000038738	0	9.17247	0.860253	-0.217167	0.545249	-0.39829	0.690417	0.830287	Shank1	protein_coding	SH3/ankyrin domain gene 1
7	44351201	44351400	*	0.0119944	0.723148	-1.93754	7	44310253	44358351	+	ENSMUSG00000038738	0	9.17247	0.860253	-0.217167	0.545249	-0.39829	0.690417	0.830287	Shank1	protein_coding	SH3/ankyrin domain gene 1
7	44351301	44351500	*	0.325203	0.990601	-0.709707	7	44310253	44358351	+	ENSMUSG00000038738	0	9.17247	0.860253	-0.217167	0.545249	-0.39829	0.690417	0.830287	Shank1	protein_coding	SH3/ankyrin domain gene 1
7	44351401	44351600	*	0.449838	0.992852	-1.19014	7	44310253	44358351	+	ENSMUSG00000038738	0	9.17247	0.860253	-0.217167	0.545249	-0.39829	0.690417	0.830287	Shank1	protein_coding	SH3/ankyrin domain gene 1
7	44356601	44356800	*	0.0518229	0.878697	2.06897	7	44310253	44358351	+	ENSMUSG00000038738	0	9.17247	0.860253	-0.217167	0.545249	-0.39829	0.690417	0.830287	Shank1	protein_coding	SH3/ankyrin domain gene 1
7	44356701	44356900	*	0.44573	0.992852	0.6875	7	44310253	44358351	+	ENSMUSG00000038738	0	9.17247	0.860253	-0.217167	0.545249	-0.39829	0.690417	0.830287	Shank1	protein_coding	SH3/ankyrin domain gene 1
7	44356801	44357000	*	0.401459	0.992852	0.59617	7	44310253	44358351	+	ENSMUSG00000038738	0	9.17247	0.860253	-0.217167	0.545249	-0.39829	0.690417	0.830287	Shank1	protein_coding	SH3/ankyrin domain gene 1
7	44356901	44357100	*	0.710962	0.992852	0.337469	7	44310253	44358351	+	ENSMUSG00000038738	0	9.17247	0.860253	-0.217167	0.545249	-0.39829	0.690417	0.830287	Shank1	protein_coding	SH3/ankyrin domain gene 1
7	44360101	44360300	*	0.864437	0.992852	0.115686	7	44310253	44358351	+	ENSMUSG00000038738	1751	9.17247	0.860253	-0.217167	0.545249	-0.39829	0.690417	0.830287	Shank1	protein_coding	SH3/ankyrin domain gene 1
7	44360201	44360400	*	0.652115	0.992852	0.276076	7	44310253	44358351	+	ENSMUSG00000038738	1851	9.17247	0.860253	-0.217167	0.545249	-0.39829	0.690417	0.830287	Shank1	protein_coding	SH3/ankyrin domain gene 1
7	44382701	44382900	*	0.253296	0.984489	4.45805	7	44384102	44400187	+	ENSMUSG00000030731	-1203	5.37292	0.412907	-1.27611	0.473217	-2.69667	0.00700366	NA	Syt3	protein_coding	synaptotagmin III
7	44382801	44383000	*	0.735799	0.992852	0.890119	7	44384102	44400187	+	ENSMUSG00000030731	-1103	5.37292	0.412907	-1.27611	0.473217	-2.69667	0.00700366	NA	Syt3	protein_coding	synaptotagmin III
7	44382901	44383100	*	0.952314	0.992852	-0.173784	7	44384102	44400187	+	ENSMUSG00000030731	-1003	5.37292	0.412907	-1.27611	0.473217	-2.69667	0.00700366	NA	Syt3	protein_coding	synaptotagmin III
7	44383001	44383200	*	0.145743	0.959555	6.26615	7	44384102	44400187	+	ENSMUSG00000030731	-903	5.37292	0.412907	-1.27611	0.473217	-2.69667	0.00700366	NA	Syt3	protein_coding	synaptotagmin III
7	44384301	44384500	*	0.740656	0.992852	-0.246684	7	44384102	44400187	+	ENSMUSG00000030731	0	5.37292	0.412907	-1.27611	0.473217	-2.69667	0.00700366	NA	Syt3	protein_coding	synaptotagmin III
7	44384401	44384600	*	0.45904	0.992852	-0.658687	7	44384102	44400187	+	ENSMUSG00000030731	0	5.37292	0.412907	-1.27611	0.473217	-2.69667	0.00700366	NA	Syt3	protein_coding	synaptotagmin III
7	44385401	44385600	*	0.962518	0.992852	-0.219194	7	44384102	44400187	+	ENSMUSG00000030731	0	5.37292	0.412907	-1.27611	0.473217	-2.69667	0.00700366	NA	Syt3	protein_coding	synaptotagmin III
7	44385501	44385700	*	0.575152	0.992852	-2.44376	7	44384102	44400187	+	ENSMUSG00000030731	0	5.37292	0.412907	-1.27611	0.473217	-2.69667	0.00700366	NA	Syt3	protein_coding	synaptotagmin III
7	44385601	44385800	*	0.801075	0.992852	0.79673	7	44384102	44400187	+	ENSMUSG00000030731	0	5.37292	0.412907	-1.27611	0.473217	-2.69667	0.00700366	NA	Syt3	protein_coding	synaptotagmin III
7	44385701	44385900	*	0.415441	0.992852	-2.2327	7	44384102	44400187	+	ENSMUSG00000030731	0	5.37292	0.412907	-1.27611	0.473217	-2.69667	0.00700366	NA	Syt3	protein_coding	synaptotagmin III
7	44385801	44386000	*	0.135906	0.955545	-6.78295	7	44384102	44400187	+	ENSMUSG00000030731	0	5.37292	0.412907	-1.27611	0.473217	-2.69667	0.00700366	NA	Syt3	protein_coding	synaptotagmin III
7	44398701	44398900	*	0.691225	0.992852	-1.5625	7	44384102	44400187	+	ENSMUSG00000030731	0	5.37292	0.412907	-1.27611	0.473217	-2.69667	0.00700366	NA	Syt3	protein_coding	synaptotagmin III
7	44467401	44467600	*	0.748606	0.992852	2.54985	7	44467980	44471652	+	ENSMUSG00000038695	-381	1561.7	0.712334	-0.489374	0.185511	-2.63799	0.00834001	0.0591489	Josd2	protein_coding	Josephin domain containing 2
7	44467501	44467700	*	0.680427	0.992852	2.86373	7	44467980	44471652	+	ENSMUSG00000038695	-281	1561.7	0.712334	-0.489374	0.185511	-2.63799	0.00834001	0.0591489	Josd2	protein_coding	Josephin domain containing 2
7	44467701	44467900	*	0.731094	0.992852	-0.185564	7	44467980	44471652	+	ENSMUSG00000038695	-81	1561.7	0.712334	-0.489374	0.185511	-2.63799	0.00834001	0.0591489	Josd2	protein_coding	Josephin domain containing 2
7	44467801	44468000	*	0.387608	0.992852	-0.42452	7	44467980	44471652	+	ENSMUSG00000038695	0	1561.7	0.712334	-0.489374	0.185511	-2.63799	0.00834001	0.0591489	Josd2	protein_coding	Josephin domain containing 2
7	44469101	44469300	*	0.46564	0.992852	-2.69438	7	44467980	44471652	+	ENSMUSG00000038695	0	1561.7	0.712334	-0.489374	0.185511	-2.63799	0.00834001	0.0591489	Josd2	protein_coding	Josephin domain containing 2
7	44469201	44469400	*	0.302162	0.988492	2.07458	7	44467980	44471652	+	ENSMUSG00000038695	0	1561.7	0.712334	-0.489374	0.185511	-2.63799	0.00834001	0.0591489	Josd2	protein_coding	Josephin domain containing 2
7	44469301	44469500	*	0.0927952	0.926117	2.57493	7	44467980	44471652	+	ENSMUSG00000038695	0	1561.7	0.712334	-0.489374	0.185511	-2.63799	0.00834001	0.0591489	Josd2	protein_coding	Josephin domain containing 2
7	44469401	44469600	*	0.31698	0.98977	1.65756	7	44467980	44471652	+	ENSMUSG00000038695	0	1561.7	0.712334	-0.489374	0.185511	-2.63799	0.00834001	0.0591489	Josd2	protein_coding	Josephin domain containing 2
7	44494801	44495000	*	0.275027	0.985946	2.14996	7	44489937	44496529	-	ENSMUSG00000008140	0	5025.22	0.938107	-0.0921755	0.103658	-0.889224	0.373883	0.58505	Emc10	protein_coding	ER membrane protein complex subunit 10
7	44494801	44495000	*	0.275027	0.985946	2.14996	7	44496588	44501134	+	ENSMUSG00000051113	-1589	35.4507	0.535691	-0.900528	0.31033	-2.90184	0.00370981	0.0371828	Fam71e1	protein_coding	family with sequence similarity 71, member E1
7	44494901	44495100	*	0.919052	0.992852	0.149882	7	44489937	44496529	-	ENSMUSG00000008140	0	5025.22	0.938107	-0.0921755	0.103658	-0.889224	0.373883	0.58505	Emc10	protein_coding	ER membrane protein complex subunit 10
7	44494901	44495100	*	0.919052	0.992852	0.149882	7	44496588	44501134	+	ENSMUSG00000051113	-1489	35.4507	0.535691	-0.900528	0.31033	-2.90184	0.00370981	0.0371828	Fam71e1	protein_coding	family with sequence similarity 71, member E1
7	44495001	44495200	*	0.119349	0.946156	-2.51504	7	44489937	44496529	-	ENSMUSG00000008140	0	5025.22	0.938107	-0.0921755	0.103658	-0.889224	0.373883	0.58505	Emc10	protein_coding	ER membrane protein complex subunit 10
7	44495001	44495200	*	0.119349	0.946156	-2.51504	7	44496588	44501134	+	ENSMUSG00000051113	-1389	35.4507	0.535691	-0.900528	0.31033	-2.90184	0.00370981	0.0371828	Fam71e1	protein_coding	family with sequence similarity 71, member E1
7	44495101	44495300	*	0.787344	0.992852	-0.810681	7	44489937	44496529	-	ENSMUSG00000008140	0	5025.22	0.938107	-0.0921755	0.103658	-0.889224	0.373883	0.58505	Emc10	protein_coding	ER membrane protein complex subunit 10
7	44495101	44495300	*	0.787344	0.992852	-0.810681	7	44496588	44501134	+	ENSMUSG00000051113	-1289	35.4507	0.535691	-0.900528	0.31033	-2.90184	0.00370981	0.0371828	Fam71e1	protein_coding	family with sequence similarity 71, member E1
7	44495201	44495400	*	0.130408	0.952106	5.68872	7	44489937	44496529	-	ENSMUSG00000008140	0	5025.22	0.938107	-0.0921755	0.103658	-0.889224	0.373883	0.58505	Emc10	protein_coding	ER membrane protein complex subunit 10
7	44495201	44495400	*	0.130408	0.952106	5.68872	7	44496588	44501134	+	ENSMUSG00000051113	-1189	35.4507	0.535691	-0.900528	0.31033	-2.90184	0.00370981	0.0371828	Fam71e1	protein_coding	family with sequence similarity 71, member E1
7	44495301	44495500	*	0.43313	0.992852	6.33075	7	44489937	44496529	-	ENSMUSG00000008140	0	5025.22	0.938107	-0.0921755	0.103658	-0.889224	0.373883	0.58505	Emc10	protein_coding	ER membrane protein complex subunit 10
7	44495301	44495500	*	0.43313	0.992852	6.33075	7	44496588	44501134	+	ENSMUSG00000051113	-1089	35.4507	0.535691	-0.900528	0.31033	-2.90184	0.00370981	0.0371828	Fam71e1	protein_coding	family with sequence similarity 71, member E1
7	44495701	44495900	*	0.747634	0.992852	1.69492	7	44489937	44496529	-	ENSMUSG00000008140	0	5025.22	0.938107	-0.0921755	0.103658	-0.889224	0.373883	0.58505	Emc10	protein_coding	ER membrane protein complex subunit 10
7	44495701	44495900	*	0.747634	0.992852	1.69492	7	44496588	44501134	+	ENSMUSG00000051113	-689	35.4507	0.535691	-0.900528	0.31033	-2.90184	0.00370981	0.0371828	Fam71e1	protein_coding	family with sequence similarity 71, member E1
7	44495801	44496000	*	0.537315	0.992852	2.73425	7	44489937	44496529	-	ENSMUSG00000008140	0	5025.22	0.938107	-0.0921755	0.103658	-0.889224	0.373883	0.58505	Emc10	protein_coding	ER membrane protein complex subunit 10
7	44495801	44496000	*	0.537315	0.992852	2.73425	7	44496588	44501134	+	ENSMUSG00000051113	-589	35.4507	0.535691	-0.900528	0.31033	-2.90184	0.00370981	0.0371828	Fam71e1	protein_coding	family with sequence similarity 71, member E1
7	44496901	44497100	*	0.456646	0.992852	0.655716	7	44496588	44501134	+	ENSMUSG00000051113	0	35.4507	0.535691	-0.900528	0.31033	-2.90184	0.00370981	0.0371828	Fam71e1	protein_coding	family with sequence similarity 71, member E1
7	44496901	44497100	*	0.456646	0.992852	0.655716	7	44489937	44496529	-	ENSMUSG00000008140	-373	5025.22	0.938107	-0.0921755	0.103658	-0.889224	0.373883	0.58505	Emc10	protein_coding	ER membrane protein complex subunit 10
7	44497001	44497200	*	0.48134	0.992852	0.743503	7	44496588	44501134	+	ENSMUSG00000051113	0	35.4507	0.535691	-0.900528	0.31033	-2.90184	0.00370981	0.0371828	Fam71e1	protein_coding	family with sequence similarity 71, member E1
7	44497001	44497200	*	0.48134	0.992852	0.743503	7	44489937	44496529	-	ENSMUSG00000008140	-473	5025.22	0.938107	-0.0921755	0.103658	-0.889224	0.373883	0.58505	Emc10	protein_coding	ER membrane protein complex subunit 10
7	44497101	44497300	*	0.0643324	0.896396	4.98311	7	44496588	44501134	+	ENSMUSG00000051113	0	35.4507	0.535691	-0.900528	0.31033	-2.90184	0.00370981	0.0371828	Fam71e1	protein_coding	family with sequence similarity 71, member E1
7	44497101	44497300	*	0.0643324	0.896396	4.98311	7	44489937	44496529	-	ENSMUSG00000008140	-573	5025.22	0.938107	-0.0921755	0.103658	-0.889224	0.373883	0.58505	Emc10	protein_coding	ER membrane protein complex subunit 10
7	44497601	44497800	*	0.104181	0.935488	-5.62436	7	44496588	44501134	+	ENSMUSG00000051113	0	35.4507	0.535691	-0.900528	0.31033	-2.90184	0.00370981	0.0371828	Fam71e1	protein_coding	family with sequence similarity 71, member E1
7	44497601	44497800	*	0.104181	0.935488	-5.62436	7	44489937	44496529	-	ENSMUSG00000008140	-1073	5025.22	0.938107	-0.0921755	0.103658	-0.889224	0.373883	0.58505	Emc10	protein_coding	ER membrane protein complex subunit 10
7	44497701	44497900	*	0.304449	0.988595	-3.2185	7	44496588	44501134	+	ENSMUSG00000051113	0	35.4507	0.535691	-0.900528	0.31033	-2.90184	0.00370981	0.0371828	Fam71e1	protein_coding	family with sequence similarity 71, member E1
7	44497701	44497900	*	0.304449	0.988595	-3.2185	7	44489937	44496529	-	ENSMUSG00000008140	-1173	5025.22	0.938107	-0.0921755	0.103658	-0.889224	0.373883	0.58505	Emc10	protein_coding	ER membrane protein complex subunit 10
7	44497801	44498000	*	0.433663	0.992852	-3.5483	7	44496588	44501134	+	ENSMUSG00000051113	0	35.4507	0.535691	-0.900528	0.31033	-2.90184	0.00370981	0.0371828	Fam71e1	protein_coding	family with sequence similarity 71, member E1
7	44497801	44498000	*	0.433663	0.992852	-3.5483	7	44489937	44496529	-	ENSMUSG00000008140	-1273	5025.22	0.938107	-0.0921755	0.103658	-0.889224	0.373883	0.58505	Emc10	protein_coding	ER membrane protein complex subunit 10
7	44497901	44498100	*	0.217246	0.979606	-3.03466	7	44496588	44501134	+	ENSMUSG00000051113	0	35.4507	0.535691	-0.900528	0.31033	-2.90184	0.00370981	0.0371828	Fam71e1	protein_coding	family with sequence similarity 71, member E1
7	44497901	44498100	*	0.217246	0.979606	-3.03466	7	44489937	44496529	-	ENSMUSG00000008140	-1373	5025.22	0.938107	-0.0921755	0.103658	-0.889224	0.373883	0.58505	Emc10	protein_coding	ER membrane protein complex subunit 10
7	44498001	44498200	*	0.363393	0.992706	-1.99597	7	44496588	44501134	+	ENSMUSG00000051113	0	35.4507	0.535691	-0.900528	0.31033	-2.90184	0.00370981	0.0371828	Fam71e1	protein_coding	family with sequence similarity 71, member E1
7	44498001	44498200	*	0.363393	0.992706	-1.99597	7	44489937	44496529	-	ENSMUSG00000008140	-1473	5025.22	0.938107	-0.0921755	0.103658	-0.889224	0.373883	0.58505	Emc10	protein_coding	ER membrane protein complex subunit 10
7	44498801	44499000	*	0.528929	0.992852	-2.23714	7	44496588	44501134	+	ENSMUSG00000051113	0	35.4507	0.535691	-0.900528	0.31033	-2.90184	0.00370981	0.0371828	Fam71e1	protein_coding	family with sequence similarity 71, member E1
7	44498901	44499100	*	0.995031	0.992852	0.0233427	7	44496588	44501134	+	ENSMUSG00000051113	0	35.4507	0.535691	-0.900528	0.31033	-2.90184	0.00370981	0.0371828	Fam71e1	protein_coding	family with sequence similarity 71, member E1
7	44499301	44499500	*	0.384121	0.992852	-3.68185	7	44496588	44501134	+	ENSMUSG00000051113	0	35.4507	0.535691	-0.900528	0.31033	-2.90184	0.00370981	0.0371828	Fam71e1	protein_coding	family with sequence similarity 71, member E1
7	44499401	44499600	*	0.384121	0.992852	-3.68185	7	44496588	44501134	+	ENSMUSG00000051113	0	35.4507	0.535691	-0.900528	0.31033	-2.90184	0.00370981	0.0371828	Fam71e1	protein_coding	family with sequence similarity 71, member E1
7	44499901	44500100	*	0.923891	0.992852	0.316855	7	44496588	44501134	+	ENSMUSG00000051113	0	35.4507	0.535691	-0.900528	0.31033	-2.90184	0.00370981	0.0371828	Fam71e1	protein_coding	family with sequence similarity 71, member E1
7	44499901	44500100	*	0.923891	0.992852	0.316855	7	44501699	44524669	-	ENSMUSG00000038670	1600	5.11627	0.599222	-0.738837	0.454253	-1.62649	0.103846	NA	Mybpc2	protein_coding	myosin binding protein C, fast-type
7	44500001	44500200	*	0.585931	0.992852	-3.28875	7	44496588	44501134	+	ENSMUSG00000051113	0	35.4507	0.535691	-0.900528	0.31033	-2.90184	0.00370981	0.0371828	Fam71e1	protein_coding	family with sequence similarity 71, member E1
7	44500001	44500200	*	0.585931	0.992852	-3.28875	7	44501699	44524669	-	ENSMUSG00000038670	1500	5.11627	0.599222	-0.738837	0.454253	-1.62649	0.103846	NA	Mybpc2	protein_coding	myosin binding protein C, fast-type
7	44501601	44501800	*	0.905826	0.992852	0.439601	7	44501699	44524669	-	ENSMUSG00000038670	0	5.11627	0.599222	-0.738837	0.454253	-1.62649	0.103846	NA	Mybpc2	protein_coding	myosin binding protein C, fast-type
7	44501601	44501800	*	0.905826	0.992852	0.439601	7	44496588	44501134	+	ENSMUSG00000051113	468	35.4507	0.535691	-0.900528	0.31033	-2.90184	0.00370981	0.0371828	Fam71e1	protein_coding	family with sequence similarity 71, member E1
7	44501701	44501900	*	0.163025	0.965738	5.20833	7	44501699	44524669	-	ENSMUSG00000038670	0	5.11627	0.599222	-0.738837	0.454253	-1.62649	0.103846	NA	Mybpc2	protein_coding	myosin binding protein C, fast-type
7	44501701	44501900	*	0.163025	0.965738	5.20833	7	44496588	44501134	+	ENSMUSG00000051113	568	35.4507	0.535691	-0.900528	0.31033	-2.90184	0.00370981	0.0371828	Fam71e1	protein_coding	family with sequence similarity 71, member E1
7	44519301	44519500	*	0.903575	0.992852	-0.645982	7	44501699	44524669	-	ENSMUSG00000038670	0	5.11627	0.599222	-0.738837	0.454253	-1.62649	0.103846	NA	Mybpc2	protein_coding	myosin binding protein C, fast-type
7	44519401	44519600	*	0.91886	0.992852	-0.67742	7	44501699	44524669	-	ENSMUSG00000038670	0	5.11627	0.599222	-0.738837	0.454253	-1.62649	0.103846	NA	Mybpc2	protein_coding	myosin binding protein C, fast-type
7	44532601	44532800	*	0.525953	0.992852	3.97664	7	44532746	44548849	-	ENSMUSG00000038644	0	981.758	1.1721	0.229091	0.387912	0.590574	0.554806	0.733229	Pold1	protein_coding	polymerase (DNA directed), delta 1, catalytic subunit
7	44532701	44532900	*	0.62645	0.992852	1.24045	7	44532746	44548849	-	ENSMUSG00000038644	0	981.758	1.1721	0.229091	0.387912	0.590574	0.554806	0.733229	Pold1	protein_coding	polymerase (DNA directed), delta 1, catalytic subunit
7	44548501	44548700	*	0.316157	0.98977	0.469728	7	44532746	44548849	-	ENSMUSG00000038644	0	981.758	1.1721	0.229091	0.387912	0.590574	0.554806	0.733229	Pold1	protein_coding	polymerase (DNA directed), delta 1, catalytic subunit
7	44548501	44548700	*	0.316157	0.98977	0.469728	7	44549616	44553951	-	ENSMUSG00000060601	917	2725.91	0.847815	-0.238179	0.126701	-1.87985	0.0601279	0.191993	Nr1h2	protein_coding	nuclear receptor subfamily 1, group H, member 2
7	44548601	44548800	*	0.348864	0.992585	0.338474	7	44532746	44548849	-	ENSMUSG00000038644	0	981.758	1.1721	0.229091	0.387912	0.590574	0.554806	0.733229	Pold1	protein_coding	polymerase (DNA directed), delta 1, catalytic subunit
7	44548601	44548800	*	0.348864	0.992585	0.338474	7	44549616	44553951	-	ENSMUSG00000060601	817	2725.91	0.847815	-0.238179	0.126701	-1.87985	0.0601279	0.191993	Nr1h2	protein_coding	nuclear receptor subfamily 1, group H, member 2
7	44548701	44548900	*	0.274194	0.985722	0.429453	7	44532746	44548849	-	ENSMUSG00000038644	0	981.758	1.1721	0.229091	0.387912	0.590574	0.554806	0.733229	Pold1	protein_coding	polymerase (DNA directed), delta 1, catalytic subunit
7	44548701	44548900	*	0.274194	0.985722	0.429453	7	44549616	44553951	-	ENSMUSG00000060601	717	2725.91	0.847815	-0.238179	0.126701	-1.87985	0.0601279	0.191993	Nr1h2	protein_coding	nuclear receptor subfamily 1, group H, member 2
7	44548901	44549100	*	0.637652	0.992852	-0.306727	7	44532746	44548849	-	ENSMUSG00000038644	-53	981.758	1.1721	0.229091	0.387912	0.590574	0.554806	0.733229	Pold1	protein_coding	polymerase (DNA directed), delta 1, catalytic subunit
7	44548901	44549100	*	0.637652	0.992852	-0.306727	7	44549616	44553951	-	ENSMUSG00000060601	517	2725.91	0.847815	-0.238179	0.126701	-1.87985	0.0601279	0.191993	Nr1h2	protein_coding	nuclear receptor subfamily 1, group H, member 2
7	44549001	44549200	*	0.81325	0.992852	0.219025	7	44532746	44548849	-	ENSMUSG00000038644	-153	981.758	1.1721	0.229091	0.387912	0.590574	0.554806	0.733229	Pold1	protein_coding	polymerase (DNA directed), delta 1, catalytic subunit
7	44549001	44549200	*	0.81325	0.992852	0.219025	7	44549616	44553951	-	ENSMUSG00000060601	417	2725.91	0.847815	-0.238179	0.126701	-1.87985	0.0601279	0.191993	Nr1h2	protein_coding	nuclear receptor subfamily 1, group H, member 2
7	44552901	44553100	*	0.155132	0.963423	-2.25836	7	44549616	44553951	-	ENSMUSG00000060601	0	2725.91	0.847815	-0.238179	0.126701	-1.87985	0.0601279	0.191993	Nr1h2	protein_coding	nuclear receptor subfamily 1, group H, member 2
7	44553001	44553200	*	0.182425	0.97139	-2.20632	7	44549616	44553951	-	ENSMUSG00000060601	0	2725.91	0.847815	-0.238179	0.126701	-1.87985	0.0601279	0.191993	Nr1h2	protein_coding	nuclear receptor subfamily 1, group H, member 2
7	44588501	44588700	*	0.550754	0.992852	1.43098	7	44590664	44604754	+	ENSMUSG00000062785	-1965	91.6179	1.57447	0.65487	0.424339	1.54327	0.122765	0.301778	Kcnc3	protein_coding	potassium voltage gated channel, Shaw-related subfamily, member 3
7	44589301	44589500	*	0.651691	0.992852	0.326451	7	44590664	44604754	+	ENSMUSG00000062785	-1165	91.6179	1.57447	0.65487	0.424339	1.54327	0.122765	0.301778	Kcnc3	protein_coding	potassium voltage gated channel, Shaw-related subfamily, member 3
7	44589401	44589600	*	0.435693	0.992852	0.608315	7	44590664	44604754	+	ENSMUSG00000062785	-1065	91.6179	1.57447	0.65487	0.424339	1.54327	0.122765	0.301778	Kcnc3	protein_coding	potassium voltage gated channel, Shaw-related subfamily, member 3
7	44589501	44589700	*	0.683966	0.992852	0.647642	7	44590664	44604754	+	ENSMUSG00000062785	-965	91.6179	1.57447	0.65487	0.424339	1.54327	0.122765	0.301778	Kcnc3	protein_coding	potassium voltage gated channel, Shaw-related subfamily, member 3
7	44589601	44589800	*	0.445384	0.992852	1.20317	7	44590664	44604754	+	ENSMUSG00000062785	-865	91.6179	1.57447	0.65487	0.424339	1.54327	0.122765	0.301778	Kcnc3	protein_coding	potassium voltage gated channel, Shaw-related subfamily, member 3
7	44589701	44589900	*	0.411259	0.992852	-1.19039	7	44590664	44604754	+	ENSMUSG00000062785	-765	91.6179	1.57447	0.65487	0.424339	1.54327	0.122765	0.301778	Kcnc3	protein_coding	potassium voltage gated channel, Shaw-related subfamily, member 3
7	44589801	44590000	*	0.422274	0.992852	-1.22623	7	44590664	44604754	+	ENSMUSG00000062785	-665	91.6179	1.57447	0.65487	0.424339	1.54327	0.122765	0.301778	Kcnc3	protein_coding	potassium voltage gated channel, Shaw-related subfamily, member 3
7	44589901	44590100	*	0.229873	0.981406	2.56983	7	44590664	44604754	+	ENSMUSG00000062785	-565	91.6179	1.57447	0.65487	0.424339	1.54327	0.122765	0.301778	Kcnc3	protein_coding	potassium voltage gated channel, Shaw-related subfamily, member 3
7	44591201	44591400	*	0.221818	0.980441	0.477142	7	44590664	44604754	+	ENSMUSG00000062785	0	91.6179	1.57447	0.65487	0.424339	1.54327	0.122765	0.301778	Kcnc3	protein_coding	potassium voltage gated channel, Shaw-related subfamily, member 3
7	44591301	44591500	*	0.153324	0.963358	0.54269	7	44590664	44604754	+	ENSMUSG00000062785	0	91.6179	1.57447	0.65487	0.424339	1.54327	0.122765	0.301778	Kcnc3	protein_coding	potassium voltage gated channel, Shaw-related subfamily, member 3
7	44591401	44591600	*	0.499493	0.992852	0.489424	7	44590664	44604754	+	ENSMUSG00000062785	0	91.6179	1.57447	0.65487	0.424339	1.54327	0.122765	0.301778	Kcnc3	protein_coding	potassium voltage gated channel, Shaw-related subfamily, member 3
7	44592501	44592700	*	0.849772	0.992852	0.413872	7	44590664	44604754	+	ENSMUSG00000062785	0	91.6179	1.57447	0.65487	0.424339	1.54327	0.122765	0.301778	Kcnc3	protein_coding	potassium voltage gated channel, Shaw-related subfamily, member 3
7	44592601	44592800	*	0.696374	0.992852	1.00225	7	44590664	44604754	+	ENSMUSG00000062785	0	91.6179	1.57447	0.65487	0.424339	1.54327	0.122765	0.301778	Kcnc3	protein_coding	potassium voltage gated channel, Shaw-related subfamily, member 3
7	44592701	44592900	*	0.659248	0.992852	2.54671	7	44590664	44604754	+	ENSMUSG00000062785	0	91.6179	1.57447	0.65487	0.424339	1.54327	0.122765	0.301778	Kcnc3	protein_coding	potassium voltage gated channel, Shaw-related subfamily, member 3
7	44593401	44593600	*	0.506971	0.992852	3.274	7	44590664	44604754	+	ENSMUSG00000062785	0	91.6179	1.57447	0.65487	0.424339	1.54327	0.122765	0.301778	Kcnc3	protein_coding	potassium voltage gated channel, Shaw-related subfamily, member 3
7	44593501	44593700	*	0.536998	0.992852	2.60011	7	44590664	44604754	+	ENSMUSG00000062785	0	91.6179	1.57447	0.65487	0.424339	1.54327	0.122765	0.301778	Kcnc3	protein_coding	potassium voltage gated channel, Shaw-related subfamily, member 3
7	44593601	44593800	*	0.474956	0.992852	2.79452	7	44590664	44604754	+	ENSMUSG00000062785	0	91.6179	1.57447	0.65487	0.424339	1.54327	0.122765	0.301778	Kcnc3	protein_coding	potassium voltage gated channel, Shaw-related subfamily, member 3
7	44593701	44593900	*	0.820695	0.992852	0.938364	7	44590664	44604754	+	ENSMUSG00000062785	0	91.6179	1.57447	0.65487	0.424339	1.54327	0.122765	0.301778	Kcnc3	protein_coding	potassium voltage gated channel, Shaw-related subfamily, member 3
7	44594101	44594300	*	0.832047	0.992852	0.309322	7	44590664	44604754	+	ENSMUSG00000062785	0	91.6179	1.57447	0.65487	0.424339	1.54327	0.122765	0.301778	Kcnc3	protein_coding	potassium voltage gated channel, Shaw-related subfamily, member 3
7	44594201	44594400	*	0.430647	0.992852	1.72472	7	44590664	44604754	+	ENSMUSG00000062785	0	91.6179	1.57447	0.65487	0.424339	1.54327	0.122765	0.301778	Kcnc3	protein_coding	potassium voltage gated channel, Shaw-related subfamily, member 3
7	44594301	44594500	*	0.414678	0.992852	1.1052	7	44590664	44604754	+	ENSMUSG00000062785	0	91.6179	1.57447	0.65487	0.424339	1.54327	0.122765	0.301778	Kcnc3	protein_coding	potassium voltage gated channel, Shaw-related subfamily, member 3
7	44594401	44594600	*	0.893347	0.992852	-0.131988	7	44590664	44604754	+	ENSMUSG00000062785	0	91.6179	1.57447	0.65487	0.424339	1.54327	0.122765	0.301778	Kcnc3	protein_coding	potassium voltage gated channel, Shaw-related subfamily, member 3
7	44594501	44594700	*	0.897984	0.992852	0.418521	7	44590664	44604754	+	ENSMUSG00000062785	0	91.6179	1.57447	0.65487	0.424339	1.54327	0.122765	0.301778	Kcnc3	protein_coding	potassium voltage gated channel, Shaw-related subfamily, member 3
7	44594601	44594800	*	0.976917	0.992852	-0.0963481	7	44590664	44604754	+	ENSMUSG00000062785	0	91.6179	1.57447	0.65487	0.424339	1.54327	0.122765	0.301778	Kcnc3	protein_coding	potassium voltage gated channel, Shaw-related subfamily, member 3
7	44603401	44603600	*	0.985053	0.992852	-0.0201517	7	44590664	44604754	+	ENSMUSG00000062785	0	91.6179	1.57447	0.65487	0.424339	1.54327	0.122765	0.301778	Kcnc3	protein_coding	potassium voltage gated channel, Shaw-related subfamily, member 3
7	44603501	44603700	*	0.571427	0.992852	-0.578808	7	44590664	44604754	+	ENSMUSG00000062785	0	91.6179	1.57447	0.65487	0.424339	1.54327	0.122765	0.301778	Kcnc3	protein_coding	potassium voltage gated channel, Shaw-related subfamily, member 3
7	44603601	44603800	*	0.595462	0.992852	-0.59867	7	44590664	44604754	+	ENSMUSG00000062785	0	91.6179	1.57447	0.65487	0.424339	1.54327	0.122765	0.301778	Kcnc3	protein_coding	potassium voltage gated channel, Shaw-related subfamily, member 3
7	44603801	44604000	*	0.720261	0.992852	0.868626	7	44590664	44604754	+	ENSMUSG00000062785	0	91.6179	1.57447	0.65487	0.424339	1.54327	0.122765	0.301778	Kcnc3	protein_coding	potassium voltage gated channel, Shaw-related subfamily, member 3
7	44603801	44604000	*	0.720261	0.992852	0.868626	7	44605803	44670843	-	ENSMUSG00000030739	1804	14.4273	0.352317	-1.50505	0.472852	-3.18292	0.00145796	0.0222472	Myh14	protein_coding	myosin, heavy polypeptide 14
7	44603901	44604100	*	0.938994	0.992852	-0.113741	7	44590664	44604754	+	ENSMUSG00000062785	0	91.6179	1.57447	0.65487	0.424339	1.54327	0.122765	0.301778	Kcnc3	protein_coding	potassium voltage gated channel, Shaw-related subfamily, member 3
7	44603901	44604100	*	0.938994	0.992852	-0.113741	7	44605803	44670843	-	ENSMUSG00000030739	1704	14.4273	0.352317	-1.50505	0.472852	-3.18292	0.00145796	0.0222472	Myh14	protein_coding	myosin, heavy polypeptide 14
7	44604001	44604200	*	0.533448	0.992852	-0.387774	7	44590664	44604754	+	ENSMUSG00000062785	0	91.6179	1.57447	0.65487	0.424339	1.54327	0.122765	0.301778	Kcnc3	protein_coding	potassium voltage gated channel, Shaw-related subfamily, member 3
7	44604001	44604200	*	0.533448	0.992852	-0.387774	7	44605803	44670843	-	ENSMUSG00000030739	1604	14.4273	0.352317	-1.50505	0.472852	-3.18292	0.00145796	0.0222472	Myh14	protein_coding	myosin, heavy polypeptide 14
7	44604101	44604300	*	0.334552	0.991723	0.616426	7	44590664	44604754	+	ENSMUSG00000062785	0	91.6179	1.57447	0.65487	0.424339	1.54327	0.122765	0.301778	Kcnc3	protein_coding	potassium voltage gated channel, Shaw-related subfamily, member 3
7	44604101	44604300	*	0.334552	0.991723	0.616426	7	44605803	44670843	-	ENSMUSG00000030739	1504	14.4273	0.352317	-1.50505	0.472852	-3.18292	0.00145796	0.0222472	Myh14	protein_coding	myosin, heavy polypeptide 14
7	44607401	44607600	*	0.924498	0.992852	0.530376	7	44605803	44670843	-	ENSMUSG00000030739	0	14.4273	0.352317	-1.50505	0.472852	-3.18292	0.00145796	0.0222472	Myh14	protein_coding	myosin, heavy polypeptide 14
7	44607501	44607700	*	0.602072	0.992852	-2.60806	7	44605803	44670843	-	ENSMUSG00000030739	0	14.4273	0.352317	-1.50505	0.472852	-3.18292	0.00145796	0.0222472	Myh14	protein_coding	myosin, heavy polypeptide 14
7	44630501	44630700	*	0.292769	0.987022	-8.35498	7	44605803	44670843	-	ENSMUSG00000030739	0	14.4273	0.352317	-1.50505	0.472852	-3.18292	0.00145796	0.0222472	Myh14	protein_coding	myosin, heavy polypeptide 14
7	44630601	44630800	*	0.214924	0.979377	-3.38733	7	44605803	44670843	-	ENSMUSG00000030739	0	14.4273	0.352317	-1.50505	0.472852	-3.18292	0.00145796	0.0222472	Myh14	protein_coding	myosin, heavy polypeptide 14
7	44630701	44630900	*	0.425805	0.992852	-1.69836	7	44605803	44670843	-	ENSMUSG00000030739	0	14.4273	0.352317	-1.50505	0.472852	-3.18292	0.00145796	0.0222472	Myh14	protein_coding	myosin, heavy polypeptide 14
7	44630801	44631000	*	0.456254	0.992852	3.81169	7	44605803	44670843	-	ENSMUSG00000030739	0	14.4273	0.352317	-1.50505	0.472852	-3.18292	0.00145796	0.0222472	Myh14	protein_coding	myosin, heavy polypeptide 14
7	44632901	44633100	*	0.329989	0.991227	-5.10468	7	44605803	44670843	-	ENSMUSG00000030739	0	14.4273	0.352317	-1.50505	0.472852	-3.18292	0.00145796	0.0222472	Myh14	protein_coding	myosin, heavy polypeptide 14
7	44633001	44633200	*	0.26198	0.98492	-4.51295	7	44605803	44670843	-	ENSMUSG00000030739	0	14.4273	0.352317	-1.50505	0.472852	-3.18292	0.00145796	0.0222472	Myh14	protein_coding	myosin, heavy polypeptide 14
7	44633101	44633300	*	0.584276	0.992852	-3.78547	7	44605803	44670843	-	ENSMUSG00000030739	0	14.4273	0.352317	-1.50505	0.472852	-3.18292	0.00145796	0.0222472	Myh14	protein_coding	myosin, heavy polypeptide 14
7	44638501	44638700	*	0.222331	0.980733	5.26474	7	44605803	44670843	-	ENSMUSG00000030739	0	14.4273	0.352317	-1.50505	0.472852	-3.18292	0.00145796	0.0222472	Myh14	protein_coding	myosin, heavy polypeptide 14
7	44638601	44638800	*	0.253694	0.984489	4.78997	7	44605803	44670843	-	ENSMUSG00000030739	0	14.4273	0.352317	-1.50505	0.472852	-3.18292	0.00145796	0.0222472	Myh14	protein_coding	myosin, heavy polypeptide 14
7	44640901	44641100	*	0.659816	0.992852	0.806923	7	44605803	44670843	-	ENSMUSG00000030739	0	14.4273	0.352317	-1.50505	0.472852	-3.18292	0.00145796	0.0222472	Myh14	protein_coding	myosin, heavy polypeptide 14
7	44641001	44641200	*	0.277725	0.986678	1.81764	7	44605803	44670843	-	ENSMUSG00000030739	0	14.4273	0.352317	-1.50505	0.472852	-3.18292	0.00145796	0.0222472	Myh14	protein_coding	myosin, heavy polypeptide 14
7	44647101	44647300	*	0.536477	0.992852	1.56219	7	44605803	44670843	-	ENSMUSG00000030739	0	14.4273	0.352317	-1.50505	0.472852	-3.18292	0.00145796	0.0222472	Myh14	protein_coding	myosin, heavy polypeptide 14
7	44647201	44647400	*	0.884406	0.992852	0.474446	7	44605803	44670843	-	ENSMUSG00000030739	0	14.4273	0.352317	-1.50505	0.472852	-3.18292	0.00145796	0.0222472	Myh14	protein_coding	myosin, heavy polypeptide 14
7	44647301	44647500	*	0.766282	0.992852	-1.81818	7	44605803	44670843	-	ENSMUSG00000030739	0	14.4273	0.352317	-1.50505	0.472852	-3.18292	0.00145796	0.0222472	Myh14	protein_coding	myosin, heavy polypeptide 14
7	44647401	44647600	*	0.909106	0.992852	0.154925	7	44605803	44670843	-	ENSMUSG00000030739	0	14.4273	0.352317	-1.50505	0.472852	-3.18292	0.00145796	0.0222472	Myh14	protein_coding	myosin, heavy polypeptide 14
7	44647501	44647700	*	0.909106	0.992852	0.154925	7	44605803	44670843	-	ENSMUSG00000030739	0	14.4273	0.352317	-1.50505	0.472852	-3.18292	0.00145796	0.0222472	Myh14	protein_coding	myosin, heavy polypeptide 14
7	44655501	44655700	*	0.931353	0.992852	-0.34632	7	44605803	44670843	-	ENSMUSG00000030739	0	14.4273	0.352317	-1.50505	0.472852	-3.18292	0.00145796	0.0222472	Myh14	protein_coding	myosin, heavy polypeptide 14
7	44655601	44655800	*	0.97347	0.992852	-0.0808345	7	44605803	44670843	-	ENSMUSG00000030739	0	14.4273	0.352317	-1.50505	0.472852	-3.18292	0.00145796	0.0222472	Myh14	protein_coding	myosin, heavy polypeptide 14
7	44655801	44656000	*	0.384264	0.992852	3.82644	7	44605803	44670843	-	ENSMUSG00000030739	0	14.4273	0.352317	-1.50505	0.472852	-3.18292	0.00145796	0.0222472	Myh14	protein_coding	myosin, heavy polypeptide 14
7	44655901	44656100	*	0.618648	0.992852	1.89872	7	44605803	44670843	-	ENSMUSG00000030739	0	14.4273	0.352317	-1.50505	0.472852	-3.18292	0.00145796	0.0222472	Myh14	protein_coding	myosin, heavy polypeptide 14
7	44671001	44671200	*	0.426733	0.992852	-1.08439	7	44605803	44670843	-	ENSMUSG00000030739	-159	14.4273	0.352317	-1.50505	0.472852	-3.18292	0.00145796	0.0222472	Myh14	protein_coding	myosin, heavy polypeptide 14
7	44671101	44671300	*	0.678383	0.992852	-0.235739	7	44605803	44670843	-	ENSMUSG00000030739	-259	14.4273	0.352317	-1.50505	0.472852	-3.18292	0.00145796	0.0222472	Myh14	protein_coding	myosin, heavy polypeptide 14
7	44671201	44671400	*	0.0588382	0.890876	1.77842	7	44605803	44670843	-	ENSMUSG00000030739	-359	14.4273	0.352317	-1.50505	0.472852	-3.18292	0.00145796	0.0222472	Myh14	protein_coding	myosin, heavy polypeptide 14
7	44671301	44671500	*	0.0680404	0.905539	3.93128	7	44605803	44670843	-	ENSMUSG00000030739	-459	14.4273	0.352317	-1.50505	0.472852	-3.18292	0.00145796	0.0222472	Myh14	protein_coding	myosin, heavy polypeptide 14
7	44747901	44748100	*	0.0767795	0.912647	3.23122	7	44731481	44751050	-	ENSMUSG00000048012	0	11.9186	0.99008	-0.0143837	0.304619	-0.0472185	0.962339	0.983492	Zfp473	protein_coding	zinc finger protein 473
7	44747901	44748100	*	0.0767795	0.912647	3.23122	7	44748413	44777515	+	ENSMUSG00000002205	-314	694.984	0.830717	-0.267572	0.0958116	-2.79269	0.00522725	0.0456143	Vrk3	protein_coding	vaccinia related kinase 3
7	44748001	44748200	*	0.0883369	0.922615	1.98414	7	44731481	44751050	-	ENSMUSG00000048012	0	11.9186	0.99008	-0.0143837	0.304619	-0.0472185	0.962339	0.983492	Zfp473	protein_coding	zinc finger protein 473
7	44748001	44748200	*	0.0883369	0.922615	1.98414	7	44748413	44777515	+	ENSMUSG00000002205	-214	694.984	0.830717	-0.267572	0.0958116	-2.79269	0.00522725	0.0456143	Vrk3	protein_coding	vaccinia related kinase 3
7	44748101	44748300	*	0.93406	0.992852	-0.080597	7	44731481	44751050	-	ENSMUSG00000048012	0	11.9186	0.99008	-0.0143837	0.304619	-0.0472185	0.962339	0.983492	Zfp473	protein_coding	zinc finger protein 473
7	44748101	44748300	*	0.93406	0.992852	-0.080597	7	44748413	44777515	+	ENSMUSG00000002205	-114	694.984	0.830717	-0.267572	0.0958116	-2.79269	0.00522725	0.0456143	Vrk3	protein_coding	vaccinia related kinase 3
7	44748201	44748400	*	0.156495	0.964286	-0.857303	7	44731481	44751050	-	ENSMUSG00000048012	0	11.9186	0.99008	-0.0143837	0.304619	-0.0472185	0.962339	0.983492	Zfp473	protein_coding	zinc finger protein 473
7	44748201	44748400	*	0.156495	0.964286	-0.857303	7	44748413	44777515	+	ENSMUSG00000002205	-14	694.984	0.830717	-0.267572	0.0958116	-2.79269	0.00522725	0.0456143	Vrk3	protein_coding	vaccinia related kinase 3
7	44748301	44748500	*	0.273	0.985722	-0.477692	7	44731481	44751050	-	ENSMUSG00000048012	0	11.9186	0.99008	-0.0143837	0.304619	-0.0472185	0.962339	0.983492	Zfp473	protein_coding	zinc finger protein 473
7	44748301	44748500	*	0.273	0.985722	-0.477692	7	44748413	44777515	+	ENSMUSG00000002205	0	694.984	0.830717	-0.267572	0.0958116	-2.79269	0.00522725	0.0456143	Vrk3	protein_coding	vaccinia related kinase 3
7	44748401	44748600	*	0.878603	0.992852	0.0788374	7	44731481	44751050	-	ENSMUSG00000048012	0	11.9186	0.99008	-0.0143837	0.304619	-0.0472185	0.962339	0.983492	Zfp473	protein_coding	zinc finger protein 473
7	44748401	44748600	*	0.878603	0.992852	0.0788374	7	44748413	44777515	+	ENSMUSG00000002205	0	694.984	0.830717	-0.267572	0.0958116	-2.79269	0.00522725	0.0456143	Vrk3	protein_coding	vaccinia related kinase 3
7	44748901	44749100	*	0.895128	0.992852	-0.120476	7	44731481	44751050	-	ENSMUSG00000048012	0	11.9186	0.99008	-0.0143837	0.304619	-0.0472185	0.962339	0.983492	Zfp473	protein_coding	zinc finger protein 473
7	44748901	44749100	*	0.895128	0.992852	-0.120476	7	44748413	44777515	+	ENSMUSG00000002205	0	694.984	0.830717	-0.267572	0.0958116	-2.79269	0.00522725	0.0456143	Vrk3	protein_coding	vaccinia related kinase 3
7	44749001	44749200	*	0.62646	0.992852	0.683806	7	44731481	44751050	-	ENSMUSG00000048012	0	11.9186	0.99008	-0.0143837	0.304619	-0.0472185	0.962339	0.983492	Zfp473	protein_coding	zinc finger protein 473
7	44749001	44749200	*	0.62646	0.992852	0.683806	7	44748413	44777515	+	ENSMUSG00000002205	0	694.984	0.830717	-0.267572	0.0958116	-2.79269	0.00522725	0.0456143	Vrk3	protein_coding	vaccinia related kinase 3
7	44770001	44770200	*	0.980001	0.992852	-0.0529848	7	44748413	44777515	+	ENSMUSG00000002205	0	694.984	0.830717	-0.267572	0.0958116	-2.79269	0.00522725	0.0456143	Vrk3	protein_coding	vaccinia related kinase 3
7	44770101	44770300	*	0.386001	0.992852	-1.06061	7	44748413	44777515	+	ENSMUSG00000002205	0	694.984	0.830717	-0.267572	0.0958116	-2.79269	0.00522725	0.0456143	Vrk3	protein_coding	vaccinia related kinase 3
7	44770201	44770400	*	0.820664	0.992852	-0.324141	7	44748413	44777515	+	ENSMUSG00000002205	0	694.984	0.830717	-0.267572	0.0958116	-2.79269	0.00522725	0.0456143	Vrk3	protein_coding	vaccinia related kinase 3
7	44770301	44770500	*	0.360847	0.992585	3.03829	7	44748413	44777515	+	ENSMUSG00000002205	0	694.984	0.830717	-0.267572	0.0958116	-2.79269	0.00522725	0.0456143	Vrk3	protein_coding	vaccinia related kinase 3
7	44815201	44815400	*	0.00605724	0.639193	-8.80794	7	44812257	44816658	-	ENSMUSG00000038539	0	13312.9	0.796611	-0.328052	0.180583	-1.81663	0.0692741	0.210644	Atf5	protein_coding	activating transcription factor 5
7	44815201	44815400	*	0.00605724	0.639193	-8.80794	7	44816088	44830809	+	ENSMUSG00000043858	-689	2339.96	1.16258	0.217336	0.185026	1.17463	0.240145	0.448459	NA	NA	NA
7	44815201	44815400	*	0.00605724	0.639193	-8.80794	7	44816370	44840809	+	ENSMUSG00000074141	-971	54.8572	0.849236	-0.235762	0.219223	-1.07545	0.282175	0.495649	Il4i1	protein_coding	interleukin 4 induced 1
7	44815301	44815500	*	0.0212761	0.786591	-6.9608	7	44812257	44816658	-	ENSMUSG00000038539	0	13312.9	0.796611	-0.328052	0.180583	-1.81663	0.0692741	0.210644	Atf5	protein_coding	activating transcription factor 5
7	44815301	44815500	*	0.0212761	0.786591	-6.9608	7	44816088	44830809	+	ENSMUSG00000043858	-589	2339.96	1.16258	0.217336	0.185026	1.17463	0.240145	0.448459	NA	NA	NA
7	44815301	44815500	*	0.0212761	0.786591	-6.9608	7	44816370	44840809	+	ENSMUSG00000074141	-871	54.8572	0.849236	-0.235762	0.219223	-1.07545	0.282175	0.495649	Il4i1	protein_coding	interleukin 4 induced 1
7	44815401	44815600	*	0.3153	0.98977	0.976675	7	44812257	44816658	-	ENSMUSG00000038539	0	13312.9	0.796611	-0.328052	0.180583	-1.81663	0.0692741	0.210644	Atf5	protein_coding	activating transcription factor 5
7	44815401	44815600	*	0.3153	0.98977	0.976675	7	44816088	44830809	+	ENSMUSG00000043858	-489	2339.96	1.16258	0.217336	0.185026	1.17463	0.240145	0.448459	NA	NA	NA
7	44815401	44815600	*	0.3153	0.98977	0.976675	7	44816370	44840809	+	ENSMUSG00000074141	-771	54.8572	0.849236	-0.235762	0.219223	-1.07545	0.282175	0.495649	Il4i1	protein_coding	interleukin 4 induced 1
7	44815501	44815700	*	0.478957	0.992852	0.66051	7	44812257	44816658	-	ENSMUSG00000038539	0	13312.9	0.796611	-0.328052	0.180583	-1.81663	0.0692741	0.210644	Atf5	protein_coding	activating transcription factor 5
7	44815501	44815700	*	0.478957	0.992852	0.66051	7	44816088	44830809	+	ENSMUSG00000043858	-389	2339.96	1.16258	0.217336	0.185026	1.17463	0.240145	0.448459	NA	NA	NA
7	44815501	44815700	*	0.478957	0.992852	0.66051	7	44816370	44840809	+	ENSMUSG00000074141	-671	54.8572	0.849236	-0.235762	0.219223	-1.07545	0.282175	0.495649	Il4i1	protein_coding	interleukin 4 induced 1
7	44815601	44815800	*	0.542604	0.992852	1.10915	7	44812257	44816658	-	ENSMUSG00000038539	0	13312.9	0.796611	-0.328052	0.180583	-1.81663	0.0692741	0.210644	Atf5	protein_coding	activating transcription factor 5
7	44815601	44815800	*	0.542604	0.992852	1.10915	7	44816088	44830809	+	ENSMUSG00000043858	-289	2339.96	1.16258	0.217336	0.185026	1.17463	0.240145	0.448459	NA	NA	NA
7	44815601	44815800	*	0.542604	0.992852	1.10915	7	44816370	44840809	+	ENSMUSG00000074141	-571	54.8572	0.849236	-0.235762	0.219223	-1.07545	0.282175	0.495649	Il4i1	protein_coding	interleukin 4 induced 1
7	44816701	44816900	*	0.309489	0.989617	0.369815	7	44816088	44830809	+	ENSMUSG00000043858	0	2339.96	1.16258	0.217336	0.185026	1.17463	0.240145	0.448459	NA	NA	NA
7	44816701	44816900	*	0.309489	0.989617	0.369815	7	44816370	44840809	+	ENSMUSG00000074141	0	54.8572	0.849236	-0.235762	0.219223	-1.07545	0.282175	0.495649	Il4i1	protein_coding	interleukin 4 induced 1
7	44816701	44816900	*	0.309489	0.989617	0.369815	7	44812257	44816658	-	ENSMUSG00000038539	-44	13312.9	0.796611	-0.328052	0.180583	-1.81663	0.0692741	0.210644	Atf5	protein_coding	activating transcription factor 5
7	44816801	44817000	*	0.790304	0.992852	-0.0906776	7	44816088	44830809	+	ENSMUSG00000043858	0	2339.96	1.16258	0.217336	0.185026	1.17463	0.240145	0.448459	NA	NA	NA
7	44816801	44817000	*	0.790304	0.992852	-0.0906776	7	44816370	44840809	+	ENSMUSG00000074141	0	54.8572	0.849236	-0.235762	0.219223	-1.07545	0.282175	0.495649	Il4i1	protein_coding	interleukin 4 induced 1
7	44816801	44817000	*	0.790304	0.992852	-0.0906776	7	44812257	44816658	-	ENSMUSG00000038539	-144	13312.9	0.796611	-0.328052	0.180583	-1.81663	0.0692741	0.210644	Atf5	protein_coding	activating transcription factor 5
7	44816901	44817100	*	0.800179	0.992852	-0.103298	7	44816088	44830809	+	ENSMUSG00000043858	0	2339.96	1.16258	0.217336	0.185026	1.17463	0.240145	0.448459	NA	NA	NA
7	44816901	44817100	*	0.800179	0.992852	-0.103298	7	44816370	44840809	+	ENSMUSG00000074141	0	54.8572	0.849236	-0.235762	0.219223	-1.07545	0.282175	0.495649	Il4i1	protein_coding	interleukin 4 induced 1
7	44816901	44817100	*	0.800179	0.992852	-0.103298	7	44812257	44816658	-	ENSMUSG00000038539	-244	13312.9	0.796611	-0.328052	0.180583	-1.81663	0.0692741	0.210644	Atf5	protein_coding	activating transcription factor 5
7	44817101	44817300	*	0.888898	0.992852	-0.099837	7	44816088	44830809	+	ENSMUSG00000043858	0	2339.96	1.16258	0.217336	0.185026	1.17463	0.240145	0.448459	NA	NA	NA
7	44817101	44817300	*	0.888898	0.992852	-0.099837	7	44816370	44840809	+	ENSMUSG00000074141	0	54.8572	0.849236	-0.235762	0.219223	-1.07545	0.282175	0.495649	Il4i1	protein_coding	interleukin 4 induced 1
7	44817101	44817300	*	0.888898	0.992852	-0.099837	7	44812257	44816658	-	ENSMUSG00000038539	-444	13312.9	0.796611	-0.328052	0.180583	-1.81663	0.0692741	0.210644	Atf5	protein_coding	activating transcription factor 5
7	44817201	44817400	*	0.201997	0.977427	-0.741065	7	44816088	44830809	+	ENSMUSG00000043858	0	2339.96	1.16258	0.217336	0.185026	1.17463	0.240145	0.448459	NA	NA	NA
7	44817201	44817400	*	0.201997	0.977427	-0.741065	7	44816370	44840809	+	ENSMUSG00000074141	0	54.8572	0.849236	-0.235762	0.219223	-1.07545	0.282175	0.495649	Il4i1	protein_coding	interleukin 4 induced 1
7	44817201	44817400	*	0.201997	0.977427	-0.741065	7	44812257	44816658	-	ENSMUSG00000038539	-544	13312.9	0.796611	-0.328052	0.180583	-1.81663	0.0692741	0.210644	Atf5	protein_coding	activating transcription factor 5
7	44817301	44817500	*	0.390777	0.992852	1.33315	7	44816088	44830809	+	ENSMUSG00000043858	0	2339.96	1.16258	0.217336	0.185026	1.17463	0.240145	0.448459	NA	NA	NA
7	44817301	44817500	*	0.390777	0.992852	1.33315	7	44816370	44840809	+	ENSMUSG00000074141	0	54.8572	0.849236	-0.235762	0.219223	-1.07545	0.282175	0.495649	Il4i1	protein_coding	interleukin 4 induced 1
7	44817301	44817500	*	0.390777	0.992852	1.33315	7	44812257	44816658	-	ENSMUSG00000038539	-644	13312.9	0.796611	-0.328052	0.180583	-1.81663	0.0692741	0.210644	Atf5	protein_coding	activating transcription factor 5
7	44818501	44818700	*	0.69928	0.992852	1.43866	7	44816088	44830809	+	ENSMUSG00000043858	0	2339.96	1.16258	0.217336	0.185026	1.17463	0.240145	0.448459	NA	NA	NA
7	44818501	44818700	*	0.69928	0.992852	1.43866	7	44816370	44840809	+	ENSMUSG00000074141	0	54.8572	0.849236	-0.235762	0.219223	-1.07545	0.282175	0.495649	Il4i1	protein_coding	interleukin 4 induced 1
7	44818501	44818700	*	0.69928	0.992852	1.43866	7	44812257	44816658	-	ENSMUSG00000038539	-1844	13312.9	0.796611	-0.328052	0.180583	-1.81663	0.0692741	0.210644	Atf5	protein_coding	activating transcription factor 5
7	44818601	44818800	*	0.631582	0.992852	1.32611	7	44816088	44830809	+	ENSMUSG00000043858	0	2339.96	1.16258	0.217336	0.185026	1.17463	0.240145	0.448459	NA	NA	NA
7	44818601	44818800	*	0.631582	0.992852	1.32611	7	44816370	44840809	+	ENSMUSG00000074141	0	54.8572	0.849236	-0.235762	0.219223	-1.07545	0.282175	0.495649	Il4i1	protein_coding	interleukin 4 induced 1
7	44818601	44818800	*	0.631582	0.992852	1.32611	7	44812257	44816658	-	ENSMUSG00000038539	-1944	13312.9	0.796611	-0.328052	0.180583	-1.81663	0.0692741	0.210644	Atf5	protein_coding	activating transcription factor 5
7	44818701	44818900	*	0.277374	0.986634	2.34638	7	44816088	44830809	+	ENSMUSG00000043858	0	2339.96	1.16258	0.217336	0.185026	1.17463	0.240145	0.448459	NA	NA	NA
7	44818701	44818900	*	0.277374	0.986634	2.34638	7	44816370	44840809	+	ENSMUSG00000074141	0	54.8572	0.849236	-0.235762	0.219223	-1.07545	0.282175	0.495649	Il4i1	protein_coding	interleukin 4 induced 1
7	44819301	44819500	*	0.876543	0.992852	-0.466399	7	44816088	44830809	+	ENSMUSG00000043858	0	2339.96	1.16258	0.217336	0.185026	1.17463	0.240145	0.448459	NA	NA	NA
7	44819301	44819500	*	0.876543	0.992852	-0.466399	7	44816370	44840809	+	ENSMUSG00000074141	0	54.8572	0.849236	-0.235762	0.219223	-1.07545	0.282175	0.495649	Il4i1	protein_coding	interleukin 4 induced 1
7	44819401	44819600	*	0.876543	0.992852	-0.466399	7	44816088	44830809	+	ENSMUSG00000043858	0	2339.96	1.16258	0.217336	0.185026	1.17463	0.240145	0.448459	NA	NA	NA
7	44819401	44819600	*	0.876543	0.992852	-0.466399	7	44816370	44840809	+	ENSMUSG00000074141	0	54.8572	0.849236	-0.235762	0.219223	-1.07545	0.282175	0.495649	Il4i1	protein_coding	interleukin 4 induced 1
7	44820101	44820300	*	0.290604	0.986838	2.68553	7	44816088	44830809	+	ENSMUSG00000043858	0	2339.96	1.16258	0.217336	0.185026	1.17463	0.240145	0.448459	NA	NA	NA
7	44820101	44820300	*	0.290604	0.986838	2.68553	7	44816370	44840809	+	ENSMUSG00000074141	0	54.8572	0.849236	-0.235762	0.219223	-1.07545	0.282175	0.495649	Il4i1	protein_coding	interleukin 4 induced 1
7	44820201	44820400	*	0.186371	0.972103	4.43157	7	44816088	44830809	+	ENSMUSG00000043858	0	2339.96	1.16258	0.217336	0.185026	1.17463	0.240145	0.448459	NA	NA	NA
7	44820201	44820400	*	0.186371	0.972103	4.43157	7	44816370	44840809	+	ENSMUSG00000074141	0	54.8572	0.849236	-0.235762	0.219223	-1.07545	0.282175	0.495649	Il4i1	protein_coding	interleukin 4 induced 1
7	44820301	44820500	*	0.358979	0.992585	5.11559	7	44816088	44830809	+	ENSMUSG00000043858	0	2339.96	1.16258	0.217336	0.185026	1.17463	0.240145	0.448459	NA	NA	NA
7	44820301	44820500	*	0.358979	0.992585	5.11559	7	44816370	44840809	+	ENSMUSG00000074141	0	54.8572	0.849236	-0.235762	0.219223	-1.07545	0.282175	0.495649	Il4i1	protein_coding	interleukin 4 induced 1
7	44820401	44820600	*	0.358979	0.992585	5.11559	7	44816088	44830809	+	ENSMUSG00000043858	0	2339.96	1.16258	0.217336	0.185026	1.17463	0.240145	0.448459	NA	NA	NA
7	44820401	44820600	*	0.358979	0.992585	5.11559	7	44816370	44840809	+	ENSMUSG00000074141	0	54.8572	0.849236	-0.235762	0.219223	-1.07545	0.282175	0.495649	Il4i1	protein_coding	interleukin 4 induced 1
7	44823301	44823500	*	0.195058	0.975758	6.22916	7	44816088	44830809	+	ENSMUSG00000043858	0	2339.96	1.16258	0.217336	0.185026	1.17463	0.240145	0.448459	NA	NA	NA
7	44823301	44823500	*	0.195058	0.975758	6.22916	7	44816370	44840809	+	ENSMUSG00000074141	0	54.8572	0.849236	-0.235762	0.219223	-1.07545	0.282175	0.495649	Il4i1	protein_coding	interleukin 4 induced 1
7	44823401	44823600	*	0.411753	0.992852	2.45768	7	44816088	44830809	+	ENSMUSG00000043858	0	2339.96	1.16258	0.217336	0.185026	1.17463	0.240145	0.448459	NA	NA	NA
7	44823401	44823600	*	0.411753	0.992852	2.45768	7	44816370	44840809	+	ENSMUSG00000074141	0	54.8572	0.849236	-0.235762	0.219223	-1.07545	0.282175	0.495649	Il4i1	protein_coding	interleukin 4 induced 1
7	44823501	44823700	*	0.862771	0.992852	-0.455732	7	44816088	44830809	+	ENSMUSG00000043858	0	2339.96	1.16258	0.217336	0.185026	1.17463	0.240145	0.448459	NA	NA	NA
7	44823501	44823700	*	0.862771	0.992852	-0.455732	7	44816370	44840809	+	ENSMUSG00000074141	0	54.8572	0.849236	-0.235762	0.219223	-1.07545	0.282175	0.495649	Il4i1	protein_coding	interleukin 4 induced 1
7	44823601	44823800	*	0.570891	0.992852	-1.84548	7	44816088	44830809	+	ENSMUSG00000043858	0	2339.96	1.16258	0.217336	0.185026	1.17463	0.240145	0.448459	NA	NA	NA
7	44823601	44823800	*	0.570891	0.992852	-1.84548	7	44816370	44840809	+	ENSMUSG00000074141	0	54.8572	0.849236	-0.235762	0.219223	-1.07545	0.282175	0.495649	Il4i1	protein_coding	interleukin 4 induced 1
7	44823701	44823900	*	0.500569	0.992852	-2.09724	7	44816088	44830809	+	ENSMUSG00000043858	0	2339.96	1.16258	0.217336	0.185026	1.17463	0.240145	0.448459	NA	NA	NA
7	44823701	44823900	*	0.500569	0.992852	-2.09724	7	44816370	44840809	+	ENSMUSG00000074141	0	54.8572	0.849236	-0.235762	0.219223	-1.07545	0.282175	0.495649	Il4i1	protein_coding	interleukin 4 induced 1
7	44823801	44824000	*	0.889808	0.992852	0.428896	7	44816088	44830809	+	ENSMUSG00000043858	0	2339.96	1.16258	0.217336	0.185026	1.17463	0.240145	0.448459	NA	NA	NA
7	44823801	44824000	*	0.889808	0.992852	0.428896	7	44816370	44840809	+	ENSMUSG00000074141	0	54.8572	0.849236	-0.235762	0.219223	-1.07545	0.282175	0.495649	Il4i1	protein_coding	interleukin 4 induced 1
7	44824101	44824300	*	0.413971	0.992852	3.34974	7	44816088	44830809	+	ENSMUSG00000043858	0	2339.96	1.16258	0.217336	0.185026	1.17463	0.240145	0.448459	NA	NA	NA
7	44824101	44824300	*	0.413971	0.992852	3.34974	7	44816370	44840809	+	ENSMUSG00000074141	0	54.8572	0.849236	-0.235762	0.219223	-1.07545	0.282175	0.495649	Il4i1	protein_coding	interleukin 4 induced 1
7	44824201	44824400	*	0.413971	0.992852	3.34974	7	44816088	44830809	+	ENSMUSG00000043858	0	2339.96	1.16258	0.217336	0.185026	1.17463	0.240145	0.448459	NA	NA	NA
7	44824201	44824400	*	0.413971	0.992852	3.34974	7	44816370	44840809	+	ENSMUSG00000074141	0	54.8572	0.849236	-0.235762	0.219223	-1.07545	0.282175	0.495649	Il4i1	protein_coding	interleukin 4 induced 1
7	44824601	44824800	*	0.370584	0.992852	-4.56517	7	44816088	44830809	+	ENSMUSG00000043858	0	2339.96	1.16258	0.217336	0.185026	1.17463	0.240145	0.448459	NA	NA	NA
7	44824601	44824800	*	0.370584	0.992852	-4.56517	7	44816370	44840809	+	ENSMUSG00000074141	0	54.8572	0.849236	-0.235762	0.219223	-1.07545	0.282175	0.495649	Il4i1	protein_coding	interleukin 4 induced 1
7	44824701	44824900	*	0.468887	0.992852	-2.53048	7	44816088	44830809	+	ENSMUSG00000043858	0	2339.96	1.16258	0.217336	0.185026	1.17463	0.240145	0.448459	NA	NA	NA
7	44824701	44824900	*	0.468887	0.992852	-2.53048	7	44816370	44840809	+	ENSMUSG00000074141	0	54.8572	0.849236	-0.235762	0.219223	-1.07545	0.282175	0.495649	Il4i1	protein_coding	interleukin 4 induced 1
7	44824801	44825000	*	0.867561	0.992852	-0.646217	7	44816088	44830809	+	ENSMUSG00000043858	0	2339.96	1.16258	0.217336	0.185026	1.17463	0.240145	0.448459	NA	NA	NA
7	44824801	44825000	*	0.867561	0.992852	-0.646217	7	44816370	44840809	+	ENSMUSG00000074141	0	54.8572	0.849236	-0.235762	0.219223	-1.07545	0.282175	0.495649	Il4i1	protein_coding	interleukin 4 induced 1
7	44824901	44825100	*	0.701636	0.992852	-1.23945	7	44816088	44830809	+	ENSMUSG00000043858	0	2339.96	1.16258	0.217336	0.185026	1.17463	0.240145	0.448459	NA	NA	NA
7	44824901	44825100	*	0.701636	0.992852	-1.23945	7	44816370	44840809	+	ENSMUSG00000074141	0	54.8572	0.849236	-0.235762	0.219223	-1.07545	0.282175	0.495649	Il4i1	protein_coding	interleukin 4 induced 1
7	44825001	44825200	*	0.090294	0.92319	1.44928	7	44816088	44830809	+	ENSMUSG00000043858	0	2339.96	1.16258	0.217336	0.185026	1.17463	0.240145	0.448459	NA	NA	NA
7	44825001	44825200	*	0.090294	0.92319	1.44928	7	44816370	44840809	+	ENSMUSG00000074141	0	54.8572	0.849236	-0.235762	0.219223	-1.07545	0.282175	0.495649	Il4i1	protein_coding	interleukin 4 induced 1
7	44838201	44838400	*	0.721246	0.992852	1.15942	7	44816370	44840809	+	ENSMUSG00000074141	0	54.8572	0.849236	-0.235762	0.219223	-1.07545	0.282175	0.495649	Il4i1	protein_coding	interleukin 4 induced 1
7	44838301	44838500	*	0.286848	0.986679	-2.95604	7	44816370	44840809	+	ENSMUSG00000074141	0	54.8572	0.849236	-0.235762	0.219223	-1.07545	0.282175	0.495649	Il4i1	protein_coding	interleukin 4 induced 1
7	44838401	44838600	*	0.0414754	0.861241	-5.86014	7	44816370	44840809	+	ENSMUSG00000074141	0	54.8572	0.849236	-0.235762	0.219223	-1.07545	0.282175	0.495649	Il4i1	protein_coding	interleukin 4 induced 1
7	44838501	44838700	*	0.319598	0.989976	-4.6011	7	44816370	44840809	+	ENSMUSG00000074141	0	54.8572	0.849236	-0.235762	0.219223	-1.07545	0.282175	0.495649	Il4i1	protein_coding	interleukin 4 induced 1
7	44849501	44849700	*	0.527206	0.992852	0.235901	7	44848991	44855421	+	ENSMUSG00000011096	0	2835.03	0.872672	-0.196488	0.089547	-2.19425	0.0282177	0.122138	Akt1s1	protein_coding	AKT1 substrate 1 (proline-rich)
7	44849501	44849700	*	0.527206	0.992852	0.235901	7	44840901	44849079	-	ENSMUSG00000038520	-423	1605.23	0.757773	-0.400162	0.123009	-3.25311	0.00114151	0.0192147	Tbc1d17	protein_coding	TBC1 domain family, member 17
7	44849601	44849800	*	0.0551839	0.885077	0.570868	7	44848991	44855421	+	ENSMUSG00000011096	0	2835.03	0.872672	-0.196488	0.089547	-2.19425	0.0282177	0.122138	Akt1s1	protein_coding	AKT1 substrate 1 (proline-rich)
7	44849601	44849800	*	0.0551839	0.885077	0.570868	7	44840901	44849079	-	ENSMUSG00000038520	-523	1605.23	0.757773	-0.400162	0.123009	-3.25311	0.00114151	0.0192147	Tbc1d17	protein_coding	TBC1 domain family, member 17
7	44849701	44849900	*	0.00641442	0.646317	0.892797	7	44848991	44855421	+	ENSMUSG00000011096	0	2835.03	0.872672	-0.196488	0.089547	-2.19425	0.0282177	0.122138	Akt1s1	protein_coding	AKT1 substrate 1 (proline-rich)
7	44849701	44849900	*	0.00641442	0.646317	0.892797	7	44840901	44849079	-	ENSMUSG00000038520	-623	1605.23	0.757773	-0.400162	0.123009	-3.25311	0.00114151	0.0192147	Tbc1d17	protein_coding	TBC1 domain family, member 17
7	44850401	44850600	*	0.225784	0.981213	0.651985	7	44848991	44855421	+	ENSMUSG00000011096	0	2835.03	0.872672	-0.196488	0.089547	-2.19425	0.0282177	0.122138	Akt1s1	protein_coding	AKT1 substrate 1 (proline-rich)
7	44850401	44850600	*	0.225784	0.981213	0.651985	7	44840901	44849079	-	ENSMUSG00000038520	-1323	1605.23	0.757773	-0.400162	0.123009	-3.25311	0.00114151	0.0192147	Tbc1d17	protein_coding	TBC1 domain family, member 17
7	44855601	44855800	*	0.324678	0.990564	2.81901	7	44848991	44855421	+	ENSMUSG00000011096	181	2835.03	0.872672	-0.196488	0.089547	-2.19425	0.0282177	0.122138	Akt1s1	protein_coding	AKT1 substrate 1 (proline-rich)
7	44855601	44855800	*	0.324678	0.990564	2.81901	7	44857139	44862925	+	ENSMUSG00000002963	-1340	939.096	0.882959	-0.179581	0.111791	-1.6064	0.108187	0.279305	Pnkp	protein_coding	polynucleotide kinase 3'- phosphatase
7	44855701	44855900	*	0.265748	0.98498	2.92351	7	44848991	44855421	+	ENSMUSG00000011096	281	2835.03	0.872672	-0.196488	0.089547	-2.19425	0.0282177	0.122138	Akt1s1	protein_coding	AKT1 substrate 1 (proline-rich)
7	44855701	44855900	*	0.265748	0.98498	2.92351	7	44857139	44862925	+	ENSMUSG00000002963	-1240	939.096	0.882959	-0.179581	0.111791	-1.6064	0.108187	0.279305	Pnkp	protein_coding	polynucleotide kinase 3'- phosphatase
7	44856501	44856700	*	0.215367	0.979606	4.08385	7	44857139	44862925	+	ENSMUSG00000002963	-440	939.096	0.882959	-0.179581	0.111791	-1.6064	0.108187	0.279305	Pnkp	protein_coding	polynucleotide kinase 3'- phosphatase
7	44856501	44856700	*	0.215367	0.979606	4.08385	7	44848991	44855421	+	ENSMUSG00000011096	1081	2835.03	0.872672	-0.196488	0.089547	-2.19425	0.0282177	0.122138	Akt1s1	protein_coding	AKT1 substrate 1 (proline-rich)
7	44856601	44856800	*	0.743572	0.992852	-1.15348	7	44857139	44862925	+	ENSMUSG00000002963	-340	939.096	0.882959	-0.179581	0.111791	-1.6064	0.108187	0.279305	Pnkp	protein_coding	polynucleotide kinase 3'- phosphatase
7	44856601	44856800	*	0.743572	0.992852	-1.15348	7	44848991	44855421	+	ENSMUSG00000011096	1181	2835.03	0.872672	-0.196488	0.089547	-2.19425	0.0282177	0.122138	Akt1s1	protein_coding	AKT1 substrate 1 (proline-rich)
7	44856701	44856900	*	0.341195	0.992008	-5.64026	7	44857139	44862925	+	ENSMUSG00000002963	-240	939.096	0.882959	-0.179581	0.111791	-1.6064	0.108187	0.279305	Pnkp	protein_coding	polynucleotide kinase 3'- phosphatase
7	44856701	44856900	*	0.341195	0.992008	-5.64026	7	44848991	44855421	+	ENSMUSG00000011096	1281	2835.03	0.872672	-0.196488	0.089547	-2.19425	0.0282177	0.122138	Akt1s1	protein_coding	AKT1 substrate 1 (proline-rich)
7	44856901	44857100	*	0.877964	0.992852	-0.137113	7	44857139	44862925	+	ENSMUSG00000002963	-40	939.096	0.882959	-0.179581	0.111791	-1.6064	0.108187	0.279305	Pnkp	protein_coding	polynucleotide kinase 3'- phosphatase
7	44856901	44857100	*	0.877964	0.992852	-0.137113	7	44848991	44855421	+	ENSMUSG00000011096	1481	2835.03	0.872672	-0.196488	0.089547	-2.19425	0.0282177	0.122138	Akt1s1	protein_coding	AKT1 substrate 1 (proline-rich)
7	44857001	44857200	*	0.406157	0.992852	-0.440246	7	44857139	44862925	+	ENSMUSG00000002963	0	939.096	0.882959	-0.179581	0.111791	-1.6064	0.108187	0.279305	Pnkp	protein_coding	polynucleotide kinase 3'- phosphatase
7	44857001	44857200	*	0.406157	0.992852	-0.440246	7	44848991	44855421	+	ENSMUSG00000011096	1581	2835.03	0.872672	-0.196488	0.089547	-2.19425	0.0282177	0.122138	Akt1s1	protein_coding	AKT1 substrate 1 (proline-rich)
7	44857101	44857300	*	0.408697	0.992852	-0.32804	7	44857139	44862925	+	ENSMUSG00000002963	0	939.096	0.882959	-0.179581	0.111791	-1.6064	0.108187	0.279305	Pnkp	protein_coding	polynucleotide kinase 3'- phosphatase
7	44857101	44857300	*	0.408697	0.992852	-0.32804	7	44848991	44855421	+	ENSMUSG00000011096	1681	2835.03	0.872672	-0.196488	0.089547	-2.19425	0.0282177	0.122138	Akt1s1	protein_coding	AKT1 substrate 1 (proline-rich)
7	44857201	44857400	*	0.971356	0.992852	-0.0144112	7	44857139	44862925	+	ENSMUSG00000002963	0	939.096	0.882959	-0.179581	0.111791	-1.6064	0.108187	0.279305	Pnkp	protein_coding	polynucleotide kinase 3'- phosphatase
7	44857201	44857400	*	0.971356	0.992852	-0.0144112	7	44848991	44855421	+	ENSMUSG00000011096	1781	2835.03	0.872672	-0.196488	0.089547	-2.19425	0.0282177	0.122138	Akt1s1	protein_coding	AKT1 substrate 1 (proline-rich)
7	44857301	44857500	*	0.655765	0.992852	-0.251723	7	44857139	44862925	+	ENSMUSG00000002963	0	939.096	0.882959	-0.179581	0.111791	-1.6064	0.108187	0.279305	Pnkp	protein_coding	polynucleotide kinase 3'- phosphatase
7	44857301	44857500	*	0.655765	0.992852	-0.251723	7	44848991	44855421	+	ENSMUSG00000011096	1881	2835.03	0.872672	-0.196488	0.089547	-2.19425	0.0282177	0.122138	Akt1s1	protein_coding	AKT1 substrate 1 (proline-rich)
7	44863501	44863700	*	0.0341054	0.836173	3.50492	7	44863068	44869788	-	ENSMUSG00000038502	0	5149.26	0.794561	-0.331769	0.150643	-2.20236	0.02764	0.120668	Ptov1	protein_coding	prostate tumor over expressed gene 1
7	44863501	44863700	*	0.0341054	0.836173	3.50492	7	44857139	44862925	+	ENSMUSG00000002963	577	939.096	0.882959	-0.179581	0.111791	-1.6064	0.108187	0.279305	Pnkp	protein_coding	polynucleotide kinase 3'- phosphatase
7	44863601	44863800	*	0.182824	0.97139	2.86232	7	44863068	44869788	-	ENSMUSG00000038502	0	5149.26	0.794561	-0.331769	0.150643	-2.20236	0.02764	0.120668	Ptov1	protein_coding	prostate tumor over expressed gene 1
7	44863601	44863800	*	0.182824	0.97139	2.86232	7	44857139	44862925	+	ENSMUSG00000002963	677	939.096	0.882959	-0.179581	0.111791	-1.6064	0.108187	0.279305	Pnkp	protein_coding	polynucleotide kinase 3'- phosphatase
7	44867701	44867900	*	0.109136	0.940236	-4.22727	7	44863068	44869788	-	ENSMUSG00000038502	0	5149.26	0.794561	-0.331769	0.150643	-2.20236	0.02764	0.120668	Ptov1	protein_coding	prostate tumor over expressed gene 1
7	44867801	44868000	*	0.24218	0.983401	-2.09811	7	44863068	44869788	-	ENSMUSG00000038502	0	5149.26	0.794561	-0.331769	0.150643	-2.20236	0.02764	0.120668	Ptov1	protein_coding	prostate tumor over expressed gene 1
7	44867901	44868100	*	0.595268	0.992852	0.798331	7	44863068	44869788	-	ENSMUSG00000038502	0	5149.26	0.794561	-0.331769	0.150643	-2.20236	0.02764	0.120668	Ptov1	protein_coding	prostate tumor over expressed gene 1
7	44868001	44868200	*	0.60372	0.992852	1.08676	7	44863068	44869788	-	ENSMUSG00000038502	0	5149.26	0.794561	-0.331769	0.150643	-2.20236	0.02764	0.120668	Ptov1	protein_coding	prostate tumor over expressed gene 1
7	44868101	44868300	*	0.901397	0.992852	-0.335239	7	44863068	44869788	-	ENSMUSG00000038502	0	5149.26	0.794561	-0.331769	0.150643	-2.20236	0.02764	0.120668	Ptov1	protein_coding	prostate tumor over expressed gene 1
7	44869901	44870100	*	0.779249	0.992852	0.132021	7	44863068	44869788	-	ENSMUSG00000038502	-114	5149.26	0.794561	-0.331769	0.150643	-2.20236	0.02764	0.120668	Ptov1	protein_coding	prostate tumor over expressed gene 1
7	44870001	44870200	*	0.226677	0.981357	-0.581376	7	44863068	44869788	-	ENSMUSG00000038502	-214	5149.26	0.794561	-0.331769	0.150643	-2.20236	0.02764	0.120668	Ptov1	protein_coding	prostate tumor over expressed gene 1
7	44870101	44870300	*	0.295217	0.987461	-0.622032	7	44863068	44869788	-	ENSMUSG00000038502	-314	5149.26	0.794561	-0.331769	0.150643	-2.20236	0.02764	0.120668	Ptov1	protein_coding	prostate tumor over expressed gene 1
7	44870201	44870400	*	0.0492272	0.873407	-1.48437	7	44863068	44869788	-	ENSMUSG00000038502	-414	5149.26	0.794561	-0.331769	0.150643	-2.20236	0.02764	0.120668	Ptov1	protein_coding	prostate tumor over expressed gene 1
7	44870301	44870500	*	0.217286	0.979606	-1.13401	7	44863068	44869788	-	ENSMUSG00000038502	-514	5149.26	0.794561	-0.331769	0.150643	-2.20236	0.02764	0.120668	Ptov1	protein_coding	prostate tumor over expressed gene 1
7	44870401	44870600	*	0.417913	0.992852	1.52486	7	44863068	44869788	-	ENSMUSG00000038502	-614	5149.26	0.794561	-0.331769	0.150643	-2.20236	0.02764	0.120668	Ptov1	protein_coding	prostate tumor over expressed gene 1
7	44891701	44891900	*	0.934125	0.992852	0.14157	7	44879391	44892397	-	ENSMUSG00000002968	0	1322.72	1.12133	0.165211	0.11479	1.43924	0.150082	0.33904	Med25	protein_coding	mediator complex subunit 25
7	44891801	44892000	*	0.58163	0.992852	-0.949089	7	44879391	44892397	-	ENSMUSG00000002968	0	1322.72	1.12133	0.165211	0.11479	1.43924	0.150082	0.33904	Med25	protein_coding	mediator complex subunit 25
7	44892001	44892200	*	0.424985	0.992852	-0.340376	7	44879391	44892397	-	ENSMUSG00000002968	0	1322.72	1.12133	0.165211	0.11479	1.43924	0.150082	0.33904	Med25	protein_coding	mediator complex subunit 25
7	44892101	44892300	*	0.0824545	0.918693	-0.583189	7	44879391	44892397	-	ENSMUSG00000002968	0	1322.72	1.12133	0.165211	0.11479	1.43924	0.150082	0.33904	Med25	protein_coding	mediator complex subunit 25
7	44892201	44892400	*	0.123867	0.948249	-1.06051	7	44879391	44892397	-	ENSMUSG00000002968	0	1322.72	1.12133	0.165211	0.11479	1.43924	0.150082	0.33904	Med25	protein_coding	mediator complex subunit 25
7	44892301	44892500	*	0.266673	0.985096	-1.31895	7	44879391	44892397	-	ENSMUSG00000002968	0	1322.72	1.12133	0.165211	0.11479	1.43924	0.150082	0.33904	Med25	protein_coding	mediator complex subunit 25
7	44895301	44895500	*	0.684365	0.992852	1.84143	7	44896079	44902631	+	ENSMUSG00000011658	-580	401.64	0.877751	-0.188116	0.140199	-1.34178	0.179669	0.377338	Fuz	protein_coding	fuzzy planar cell polarity protein
7	44895401	44895600	*	0.427158	0.992852	1.61524	7	44896079	44902631	+	ENSMUSG00000011658	-480	401.64	0.877751	-0.188116	0.140199	-1.34178	0.179669	0.377338	Fuz	protein_coding	fuzzy planar cell polarity protein
7	44895501	44895700	*	0.40955	0.992852	1.57701	7	44896079	44902631	+	ENSMUSG00000011658	-380	401.64	0.877751	-0.188116	0.140199	-1.34178	0.179669	0.377338	Fuz	protein_coding	fuzzy planar cell polarity protein
7	44895601	44895800	*	0.691539	0.992852	0.568667	7	44896079	44902631	+	ENSMUSG00000011658	-280	401.64	0.877751	-0.188116	0.140199	-1.34178	0.179669	0.377338	Fuz	protein_coding	fuzzy planar cell polarity protein
7	44895701	44895900	*	0.882771	0.992852	0.152921	7	44896079	44902631	+	ENSMUSG00000011658	-180	401.64	0.877751	-0.188116	0.140199	-1.34178	0.179669	0.377338	Fuz	protein_coding	fuzzy planar cell polarity protein
7	44895801	44896000	*	0.626617	0.992852	-0.254905	7	44896079	44902631	+	ENSMUSG00000011658	-80	401.64	0.877751	-0.188116	0.140199	-1.34178	0.179669	0.377338	Fuz	protein_coding	fuzzy planar cell polarity protein
7	44895901	44896100	*	0.521649	0.992852	-0.239552	7	44896079	44902631	+	ENSMUSG00000011658	0	401.64	0.877751	-0.188116	0.140199	-1.34178	0.179669	0.377338	Fuz	protein_coding	fuzzy planar cell polarity protein
7	44896001	44896200	*	0.557746	0.992852	0.261988	7	44896079	44902631	+	ENSMUSG00000011658	0	401.64	0.877751	-0.188116	0.140199	-1.34178	0.179669	0.377338	Fuz	protein_coding	fuzzy planar cell polarity protein
7	44896401	44896600	*	0.998423	0.992852	-0.000905879	7	44896079	44902631	+	ENSMUSG00000011658	0	401.64	0.877751	-0.188116	0.140199	-1.34178	0.179669	0.377338	Fuz	protein_coding	fuzzy planar cell polarity protein
7	44896501	44896700	*	0.765733	0.992852	0.142434	7	44896079	44902631	+	ENSMUSG00000011658	0	401.64	0.877751	-0.188116	0.140199	-1.34178	0.179669	0.377338	Fuz	protein_coding	fuzzy planar cell polarity protein
7	44896601	44896800	*	0.597659	0.992852	-0.380571	7	44896079	44902631	+	ENSMUSG00000011658	0	401.64	0.877751	-0.188116	0.140199	-1.34178	0.179669	0.377338	Fuz	protein_coding	fuzzy planar cell polarity protein
7	44896701	44896900	*	0.19149	0.974016	-2.40679	7	44896079	44902631	+	ENSMUSG00000011658	0	401.64	0.877751	-0.188116	0.140199	-1.34178	0.179669	0.377338	Fuz	protein_coding	fuzzy planar cell polarity protein
7	44896801	44897000	*	0.280893	0.986679	-2.43853	7	44896079	44902631	+	ENSMUSG00000011658	0	401.64	0.877751	-0.188116	0.140199	-1.34178	0.179669	0.377338	Fuz	protein_coding	fuzzy planar cell polarity protein
7	44897001	44897200	*	0.0563528	0.887583	-13.6579	7	44896079	44902631	+	ENSMUSG00000011658	0	401.64	0.877751	-0.188116	0.140199	-1.34178	0.179669	0.377338	Fuz	protein_coding	fuzzy planar cell polarity protein
7	44897101	44897300	*	0.220309	0.980119	-4.1038	7	44896079	44902631	+	ENSMUSG00000011658	0	401.64	0.877751	-0.188116	0.140199	-1.34178	0.179669	0.377338	Fuz	protein_coding	fuzzy planar cell polarity protein
7	44897201	44897400	*	0.479271	0.992852	3.17018	7	44896079	44902631	+	ENSMUSG00000011658	0	401.64	0.877751	-0.188116	0.140199	-1.34178	0.179669	0.377338	Fuz	protein_coding	fuzzy planar cell polarity protein
7	44897301	44897500	*	0.91135	0.992852	0.432275	7	44896079	44902631	+	ENSMUSG00000011658	0	401.64	0.877751	-0.188116	0.140199	-1.34178	0.179669	0.377338	Fuz	protein_coding	fuzzy planar cell polarity protein
7	44897401	44897600	*	0.847468	0.992852	0.786419	7	44896079	44902631	+	ENSMUSG00000011658	0	401.64	0.877751	-0.188116	0.140199	-1.34178	0.179669	0.377338	Fuz	protein_coding	fuzzy planar cell polarity protein
7	44897501	44897700	*	0.323391	0.990398	-4.7508	7	44896079	44902631	+	ENSMUSG00000011658	0	401.64	0.877751	-0.188116	0.140199	-1.34178	0.179669	0.377338	Fuz	protein_coding	fuzzy planar cell polarity protein
7	44897601	44897800	*	0.17063	0.968591	-6.44213	7	44896079	44902631	+	ENSMUSG00000011658	0	401.64	0.877751	-0.188116	0.140199	-1.34178	0.179669	0.377338	Fuz	protein_coding	fuzzy planar cell polarity protein
7	44898501	44898700	*	0.457611	0.992852	-4.44018	7	44896079	44902631	+	ENSMUSG00000011658	0	401.64	0.877751	-0.188116	0.140199	-1.34178	0.179669	0.377338	Fuz	protein_coding	fuzzy planar cell polarity protein
7	44898501	44898700	*	0.457611	0.992852	-4.44018	7	44900373	44929496	-	ENSMUSG00000060279	1674	3736.02	1.2169	0.283216	0.116659	2.42774	0.0151934	0.0839876	Ap2a1	protein_coding	adaptor-related protein complex 2, alpha 1 subunit
7	44928901	44929100	*	0.158795	0.965425	-1.53818	7	44900373	44929496	-	ENSMUSG00000060279	0	3736.02	1.2169	0.283216	0.116659	2.42774	0.0151934	0.0839876	Ap2a1	protein_coding	adaptor-related protein complex 2, alpha 1 subunit
7	44929001	44929200	*	0.503194	0.992852	-0.437894	7	44900373	44929496	-	ENSMUSG00000060279	0	3736.02	1.2169	0.283216	0.116659	2.42774	0.0151934	0.0839876	Ap2a1	protein_coding	adaptor-related protein complex 2, alpha 1 subunit
7	44929101	44929300	*	0.0134418	0.735715	-2.23407	7	44900373	44929496	-	ENSMUSG00000060279	0	3736.02	1.2169	0.283216	0.116659	2.42774	0.0151934	0.0839876	Ap2a1	protein_coding	adaptor-related protein complex 2, alpha 1 subunit
7	44931101	44931300	*	0.502013	0.992852	2.27306	7	44900373	44929496	-	ENSMUSG00000060279	-1606	3736.02	1.2169	0.283216	0.116659	2.42774	0.0151934	0.0839876	Ap2a1	protein_coding	adaptor-related protein complex 2, alpha 1 subunit
7	44931201	44931400	*	0.888083	0.992852	-0.693118	7	44900373	44929496	-	ENSMUSG00000060279	-1706	3736.02	1.2169	0.283216	0.116659	2.42774	0.0151934	0.0839876	Ap2a1	protein_coding	adaptor-related protein complex 2, alpha 1 subunit
7	44969401	44969600	*	0.483506	0.992852	-3.94038	7	44959373	44974851	-	ENSMUSG00000007783	0	2815.52	0.70451	-0.505308	0.12338	-4.09555	4.21167e-05	0.00337941	Cpt1c	protein_coding	carnitine palmitoyltransferase 1c
7	44969501	44969700	*	0.850692	0.992852	-0.966315	7	44959373	44974851	-	ENSMUSG00000007783	0	2815.52	0.70451	-0.505308	0.12338	-4.09555	4.21167e-05	0.00337941	Cpt1c	protein_coding	carnitine palmitoyltransferase 1c
7	44969601	44969800	*	0.246334	0.983401	-2.8135	7	44959373	44974851	-	ENSMUSG00000007783	0	2815.52	0.70451	-0.505308	0.12338	-4.09555	4.21167e-05	0.00337941	Cpt1c	protein_coding	carnitine palmitoyltransferase 1c
7	44969701	44969900	*	0.304253	0.988595	-1.62208	7	44959373	44974851	-	ENSMUSG00000007783	0	2815.52	0.70451	-0.505308	0.12338	-4.09555	4.21167e-05	0.00337941	Cpt1c	protein_coding	carnitine palmitoyltransferase 1c
7	44969801	44970000	*	0.822947	0.992852	0.324258	7	44959373	44974851	-	ENSMUSG00000007783	0	2815.52	0.70451	-0.505308	0.12338	-4.09555	4.21167e-05	0.00337941	Cpt1c	protein_coding	carnitine palmitoyltransferase 1c
7	44969901	44970100	*	0.0471656	0.872244	5.11294	7	44959373	44974851	-	ENSMUSG00000007783	0	2815.52	0.70451	-0.505308	0.12338	-4.09555	4.21167e-05	0.00337941	Cpt1c	protein_coding	carnitine palmitoyltransferase 1c
7	44970001	44970200	*	0.404141	0.992852	5.3153	7	44959373	44974851	-	ENSMUSG00000007783	0	2815.52	0.70451	-0.505308	0.12338	-4.09555	4.21167e-05	0.00337941	Cpt1c	protein_coding	carnitine palmitoyltransferase 1c
7	44970201	44970400	*	0.326142	0.990611	0.970869	7	44959373	44974851	-	ENSMUSG00000007783	0	2815.52	0.70451	-0.505308	0.12338	-4.09555	4.21167e-05	0.00337941	Cpt1c	protein_coding	carnitine palmitoyltransferase 1c
7	44970301	44970500	*	0.564285	0.992852	0.620883	7	44959373	44974851	-	ENSMUSG00000007783	0	2815.52	0.70451	-0.505308	0.12338	-4.09555	4.21167e-05	0.00337941	Cpt1c	protein_coding	carnitine palmitoyltransferase 1c
7	44970401	44970600	*	0.468006	0.992852	-0.564687	7	44959373	44974851	-	ENSMUSG00000007783	0	2815.52	0.70451	-0.505308	0.12338	-4.09555	4.21167e-05	0.00337941	Cpt1c	protein_coding	carnitine palmitoyltransferase 1c
7	44970501	44970700	*	0.261008	0.984857	-0.683799	7	44959373	44974851	-	ENSMUSG00000007783	0	2815.52	0.70451	-0.505308	0.12338	-4.09555	4.21167e-05	0.00337941	Cpt1c	protein_coding	carnitine palmitoyltransferase 1c
7	44974401	44974600	*	0.860671	0.992852	0.126399	7	44959373	44974851	-	ENSMUSG00000007783	0	2815.52	0.70451	-0.505308	0.12338	-4.09555	4.21167e-05	0.00337941	Cpt1c	protein_coding	carnitine palmitoyltransferase 1c
7	44974401	44974600	*	0.860671	0.992852	0.126399	7	44975989	44986492	-	ENSMUSG00000052429	1390	5801.66	1.03207	0.0455351	0.183781	0.247769	0.804313	0.901555	NA	NA	NA
7	44974501	44974700	*	0.772645	0.992852	-0.291238	7	44959373	44974851	-	ENSMUSG00000007783	0	2815.52	0.70451	-0.505308	0.12338	-4.09555	4.21167e-05	0.00337941	Cpt1c	protein_coding	carnitine palmitoyltransferase 1c
7	44974501	44974700	*	0.772645	0.992852	-0.291238	7	44975989	44986492	-	ENSMUSG00000052429	1290	5801.66	1.03207	0.0455351	0.183781	0.247769	0.804313	0.901555	NA	NA	NA
7	44974601	44974800	*	0.867664	0.992852	-0.0937174	7	44959373	44974851	-	ENSMUSG00000007783	0	2815.52	0.70451	-0.505308	0.12338	-4.09555	4.21167e-05	0.00337941	Cpt1c	protein_coding	carnitine palmitoyltransferase 1c
7	44974601	44974800	*	0.867664	0.992852	-0.0937174	7	44975989	44986492	-	ENSMUSG00000052429	1190	5801.66	1.03207	0.0455351	0.183781	0.247769	0.804313	0.901555	NA	NA	NA
7	44974701	44974900	*	0.418769	0.992852	0.292806	7	44959373	44974851	-	ENSMUSG00000007783	0	2815.52	0.70451	-0.505308	0.12338	-4.09555	4.21167e-05	0.00337941	Cpt1c	protein_coding	carnitine palmitoyltransferase 1c
7	44974701	44974900	*	0.418769	0.992852	0.292806	7	44975989	44986492	-	ENSMUSG00000052429	1090	5801.66	1.03207	0.0455351	0.183781	0.247769	0.804313	0.901555	NA	NA	NA
7	44974801	44975000	*	0.284647	0.986679	0.37791	7	44959373	44974851	-	ENSMUSG00000007783	0	2815.52	0.70451	-0.505308	0.12338	-4.09555	4.21167e-05	0.00337941	Cpt1c	protein_coding	carnitine palmitoyltransferase 1c
7	44974801	44975000	*	0.284647	0.986679	0.37791	7	44975989	44986492	-	ENSMUSG00000052429	990	5801.66	1.03207	0.0455351	0.183781	0.247769	0.804313	0.901555	NA	NA	NA
7	44974901	44975100	*	0.720492	0.992852	-0.788713	7	44959373	44974851	-	ENSMUSG00000007783	-51	2815.52	0.70451	-0.505308	0.12338	-4.09555	4.21167e-05	0.00337941	Cpt1c	protein_coding	carnitine palmitoyltransferase 1c
7	44974901	44975100	*	0.720492	0.992852	-0.788713	7	44975989	44986492	-	ENSMUSG00000052429	890	5801.66	1.03207	0.0455351	0.183781	0.247769	0.804313	0.901555	NA	NA	NA
7	44975001	44975200	*	0.845781	0.992852	0.70134	7	44959373	44974851	-	ENSMUSG00000007783	-151	2815.52	0.70451	-0.505308	0.12338	-4.09555	4.21167e-05	0.00337941	Cpt1c	protein_coding	carnitine palmitoyltransferase 1c
7	44975001	44975200	*	0.845781	0.992852	0.70134	7	44975989	44986492	-	ENSMUSG00000052429	790	5801.66	1.03207	0.0455351	0.183781	0.247769	0.804313	0.901555	NA	NA	NA
7	44983001	44983200	*	0.749504	0.992852	-1.32013	7	44975989	44986492	-	ENSMUSG00000052429	0	5801.66	1.03207	0.0455351	0.183781	0.247769	0.804313	0.901555	NA	NA	NA
7	44983101	44983300	*	0.791893	0.992852	-0.440976	7	44975989	44986492	-	ENSMUSG00000052429	0	5801.66	1.03207	0.0455351	0.183781	0.247769	0.804313	0.901555	NA	NA	NA
7	44983201	44983400	*	0.564559	0.992852	0.668055	7	44975989	44986492	-	ENSMUSG00000052429	0	5801.66	1.03207	0.0455351	0.183781	0.247769	0.804313	0.901555	NA	NA	NA
7	44984801	44985000	*	0.625707	0.992852	2.87763	7	44975989	44986492	-	ENSMUSG00000052429	0	5801.66	1.03207	0.0455351	0.183781	0.247769	0.804313	0.901555	NA	NA	NA
7	44984801	44985000	*	0.625707	0.992852	2.87763	7	44986900	44994597	+	ENSMUSG00000087138	-1901	63.0136	0.834297	-0.261366	0.240664	-1.08602	0.277469	0.4909	Gm15545	antisense_RNA	predicted gene 15545
7	44984901	44985100	*	0.160977	0.965738	4.55188	7	44975989	44986492	-	ENSMUSG00000052429	0	5801.66	1.03207	0.0455351	0.183781	0.247769	0.804313	0.901555	NA	NA	NA
7	44984901	44985100	*	0.160977	0.965738	4.55188	7	44986900	44994597	+	ENSMUSG00000087138	-1801	63.0136	0.834297	-0.261366	0.240664	-1.08602	0.277469	0.4909	Gm15545	antisense_RNA	predicted gene 15545
7	44985001	44985200	*	0.19384	0.975216	5.28141	7	44975989	44986492	-	ENSMUSG00000052429	0	5801.66	1.03207	0.0455351	0.183781	0.247769	0.804313	0.901555	NA	NA	NA
7	44985001	44985200	*	0.19384	0.975216	5.28141	7	44986900	44994597	+	ENSMUSG00000087138	-1701	63.0136	0.834297	-0.261366	0.240664	-1.08602	0.277469	0.4909	Gm15545	antisense_RNA	predicted gene 15545
7	44985301	44985500	*	0.603006	0.992852	1.70781	7	44975989	44986492	-	ENSMUSG00000052429	0	5801.66	1.03207	0.0455351	0.183781	0.247769	0.804313	0.901555	NA	NA	NA
7	44985301	44985500	*	0.603006	0.992852	1.70781	7	44986900	44994597	+	ENSMUSG00000087138	-1401	63.0136	0.834297	-0.261366	0.240664	-1.08602	0.277469	0.4909	Gm15545	antisense_RNA	predicted gene 15545
7	44985401	44985600	*	0.434166	0.992852	2.17271	7	44975989	44986492	-	ENSMUSG00000052429	0	5801.66	1.03207	0.0455351	0.183781	0.247769	0.804313	0.901555	NA	NA	NA
7	44985401	44985600	*	0.434166	0.992852	2.17271	7	44986900	44994597	+	ENSMUSG00000087138	-1301	63.0136	0.834297	-0.261366	0.240664	-1.08602	0.277469	0.4909	Gm15545	antisense_RNA	predicted gene 15545
7	44985501	44985700	*	0.699702	0.992852	-0.536164	7	44975989	44986492	-	ENSMUSG00000052429	0	5801.66	1.03207	0.0455351	0.183781	0.247769	0.804313	0.901555	NA	NA	NA
7	44985501	44985700	*	0.699702	0.992852	-0.536164	7	44986900	44994597	+	ENSMUSG00000087138	-1201	63.0136	0.834297	-0.261366	0.240664	-1.08602	0.277469	0.4909	Gm15545	antisense_RNA	predicted gene 15545
7	44986001	44986200	*	0.956203	0.992852	0.0266657	7	44975989	44986492	-	ENSMUSG00000052429	0	5801.66	1.03207	0.0455351	0.183781	0.247769	0.804313	0.901555	NA	NA	NA
7	44986001	44986200	*	0.956203	0.992852	0.0266657	7	44986900	44994597	+	ENSMUSG00000087138	-701	63.0136	0.834297	-0.261366	0.240664	-1.08602	0.277469	0.4909	Gm15545	antisense_RNA	predicted gene 15545
7	44986101	44986300	*	0.989407	0.992852	0.00631762	7	44975989	44986492	-	ENSMUSG00000052429	0	5801.66	1.03207	0.0455351	0.183781	0.247769	0.804313	0.901555	NA	NA	NA
7	44986101	44986300	*	0.989407	0.992852	0.00631762	7	44986900	44994597	+	ENSMUSG00000087138	-601	63.0136	0.834297	-0.261366	0.240664	-1.08602	0.277469	0.4909	Gm15545	antisense_RNA	predicted gene 15545
7	44987201	44987400	*	0.465917	0.992852	0.522249	7	44986900	44994597	+	ENSMUSG00000087138	0	63.0136	0.834297	-0.261366	0.240664	-1.08602	0.277469	0.4909	Gm15545	antisense_RNA	predicted gene 15545
7	44987201	44987400	*	0.465917	0.992852	0.522249	7	44975989	44986492	-	ENSMUSG00000052429	-710	5801.66	1.03207	0.0455351	0.183781	0.247769	0.804313	0.901555	NA	NA	NA
7	44987301	44987500	*	0.945757	0.992852	-0.0480232	7	44986900	44994597	+	ENSMUSG00000087138	0	63.0136	0.834297	-0.261366	0.240664	-1.08602	0.277469	0.4909	Gm15545	antisense_RNA	predicted gene 15545
7	44987301	44987500	*	0.945757	0.992852	-0.0480232	7	44975989	44986492	-	ENSMUSG00000052429	-810	5801.66	1.03207	0.0455351	0.183781	0.247769	0.804313	0.901555	NA	NA	NA
7	44988201	44988400	*	0.847537	0.992852	0.634921	7	44986900	44994597	+	ENSMUSG00000087138	0	63.0136	0.834297	-0.261366	0.240664	-1.08602	0.277469	0.4909	Gm15545	antisense_RNA	predicted gene 15545
7	44988201	44988400	*	0.847537	0.992852	0.634921	7	44975989	44986492	-	ENSMUSG00000052429	-1710	5801.66	1.03207	0.0455351	0.183781	0.247769	0.804313	0.901555	NA	NA	NA
7	44988301	44988500	*	0.733878	0.992852	0.955187	7	44986900	44994597	+	ENSMUSG00000087138	0	63.0136	0.834297	-0.261366	0.240664	-1.08602	0.277469	0.4909	Gm15545	antisense_RNA	predicted gene 15545
7	44988301	44988500	*	0.733878	0.992852	0.955187	7	44975989	44986492	-	ENSMUSG00000052429	-1810	5801.66	1.03207	0.0455351	0.183781	0.247769	0.804313	0.901555	NA	NA	NA
7	44988401	44988600	*	0.370565	0.992852	3.33205	7	44986900	44994597	+	ENSMUSG00000087138	0	63.0136	0.834297	-0.261366	0.240664	-1.08602	0.277469	0.4909	Gm15545	antisense_RNA	predicted gene 15545
7	44988401	44988600	*	0.370565	0.992852	3.33205	7	44975989	44986492	-	ENSMUSG00000052429	-1910	5801.66	1.03207	0.0455351	0.183781	0.247769	0.804313	0.901555	NA	NA	NA
7	44997101	44997300	*	0.149433	0.961729	1.07502	7	44991222	44998712	-	ENSMUSG00000003190	0	181.754	0.797207	-0.326974	0.208504	-1.56819	0.116838	0.292919	Bcl2l12	protein_coding	BCL2-like 12 (proline rich)
7	44997101	44997300	*	0.149433	0.961729	1.07502	7	44997648	45002848	+	ENSMUSG00000003184	-349	1361.19	0.753425	-0.408464	0.174833	-2.33631	0.0194749	0.0978071	Irf3	protein_coding	interferon regulatory factor 3
7	44997301	44997500	*	0.764984	0.992852	-0.169002	7	44991222	44998712	-	ENSMUSG00000003190	0	181.754	0.797207	-0.326974	0.208504	-1.56819	0.116838	0.292919	Bcl2l12	protein_coding	BCL2-like 12 (proline rich)
7	44997301	44997500	*	0.764984	0.992852	-0.169002	7	44997648	45002848	+	ENSMUSG00000003184	-149	1361.19	0.753425	-0.408464	0.174833	-2.33631	0.0194749	0.0978071	Irf3	protein_coding	interferon regulatory factor 3
7	44997501	44997700	*	0.623261	0.992852	-0.33607	7	44991222	44998712	-	ENSMUSG00000003190	0	181.754	0.797207	-0.326974	0.208504	-1.56819	0.116838	0.292919	Bcl2l12	protein_coding	BCL2-like 12 (proline rich)
7	44997501	44997700	*	0.623261	0.992852	-0.33607	7	44997648	45002848	+	ENSMUSG00000003184	0	1361.19	0.753425	-0.408464	0.174833	-2.33631	0.0194749	0.0978071	Irf3	protein_coding	interferon regulatory factor 3
7	44998701	44998900	*	0.462387	0.992852	0.461587	7	44991222	44998712	-	ENSMUSG00000003190	0	181.754	0.797207	-0.326974	0.208504	-1.56819	0.116838	0.292919	Bcl2l12	protein_coding	BCL2-like 12 (proline rich)
7	44998701	44998900	*	0.462387	0.992852	0.461587	7	44997648	45002848	+	ENSMUSG00000003184	0	1361.19	0.753425	-0.408464	0.174833	-2.33631	0.0194749	0.0978071	Irf3	protein_coding	interferon regulatory factor 3
7	44998801	44999000	*	0.226751	0.981357	0.943878	7	44997648	45002848	+	ENSMUSG00000003184	0	1361.19	0.753425	-0.408464	0.174833	-2.33631	0.0194749	0.0978071	Irf3	protein_coding	interferon regulatory factor 3
7	44998801	44999000	*	0.226751	0.981357	0.943878	7	44991222	44998712	-	ENSMUSG00000003190	-90	181.754	0.797207	-0.326974	0.208504	-1.56819	0.116838	0.292919	Bcl2l12	protein_coding	BCL2-like 12 (proline rich)
7	45007401	45007600	*	0.00741373	0.670785	-2.77678	7	45002948	45016363	-	ENSMUSG00000038406	0	5280.67	1.0281	0.0399865	0.0843921	0.473818	0.63563	0.792784	Scaf1	protein_coding	SR-related CTD-associated factor 1
7	45007501	45007700	*	0.299195	0.987872	-1.30229	7	45002948	45016363	-	ENSMUSG00000038406	0	5280.67	1.0281	0.0399865	0.0843921	0.473818	0.63563	0.792784	Scaf1	protein_coding	SR-related CTD-associated factor 1
7	45007601	45007800	*	0.667102	0.992852	-0.491494	7	45002948	45016363	-	ENSMUSG00000038406	0	5280.67	1.0281	0.0399865	0.0843921	0.473818	0.63563	0.792784	Scaf1	protein_coding	SR-related CTD-associated factor 1
7	45014901	45015100	*	0.569685	0.992852	2.40927	7	45002948	45016363	-	ENSMUSG00000038406	0	5280.67	1.0281	0.0399865	0.0843921	0.473818	0.63563	0.792784	Scaf1	protein_coding	SR-related CTD-associated factor 1
7	45015001	45015200	*	0.569685	0.992852	2.40927	7	45002948	45016363	-	ENSMUSG00000038406	0	5280.67	1.0281	0.0399865	0.0843921	0.473818	0.63563	0.792784	Scaf1	protein_coding	SR-related CTD-associated factor 1
7	45015101	45015300	*	0.636584	0.992852	0.571378	7	45002948	45016363	-	ENSMUSG00000038406	0	5280.67	1.0281	0.0399865	0.0843921	0.473818	0.63563	0.792784	Scaf1	protein_coding	SR-related CTD-associated factor 1
7	45015201	45015400	*	0.385339	0.992852	0.722808	7	45002948	45016363	-	ENSMUSG00000038406	0	5280.67	1.0281	0.0399865	0.0843921	0.473818	0.63563	0.792784	Scaf1	protein_coding	SR-related CTD-associated factor 1
7	45016301	45016500	*	0.604463	0.992852	-0.446194	7	45002948	45016363	-	ENSMUSG00000038406	0	5280.67	1.0281	0.0399865	0.0843921	0.473818	0.63563	0.792784	Scaf1	protein_coding	SR-related CTD-associated factor 1
7	45016301	45016500	*	0.604463	0.992852	-0.446194	7	45017978	45021646	+	ENSMUSG00000038387	-1479	3791.34	0.836369	-0.257789	0.154471	-1.66885	0.0951468	0.257304	Rras	protein_coding	related RAS viral (r-ras) oncogene
7	45016401	45016600	*	0.346804	0.99238	-0.662439	7	45002948	45016363	-	ENSMUSG00000038406	-39	5280.67	1.0281	0.0399865	0.0843921	0.473818	0.63563	0.792784	Scaf1	protein_coding	SR-related CTD-associated factor 1
7	45016401	45016600	*	0.346804	0.99238	-0.662439	7	45017978	45021646	+	ENSMUSG00000038387	-1379	3791.34	0.836369	-0.257789	0.154471	-1.66885	0.0951468	0.257304	Rras	protein_coding	related RAS viral (r-ras) oncogene
7	45016501	45016700	*	0.331064	0.991716	-0.600122	7	45002948	45016363	-	ENSMUSG00000038406	-139	5280.67	1.0281	0.0399865	0.0843921	0.473818	0.63563	0.792784	Scaf1	protein_coding	SR-related CTD-associated factor 1
7	45016501	45016700	*	0.331064	0.991716	-0.600122	7	45017978	45021646	+	ENSMUSG00000038387	-1279	3791.34	0.836369	-0.257789	0.154471	-1.66885	0.0951468	0.257304	Rras	protein_coding	related RAS viral (r-ras) oncogene
7	45016601	45016800	*	0.966576	0.992852	0.0310249	7	45002948	45016363	-	ENSMUSG00000038406	-239	5280.67	1.0281	0.0399865	0.0843921	0.473818	0.63563	0.792784	Scaf1	protein_coding	SR-related CTD-associated factor 1
7	45016601	45016800	*	0.966576	0.992852	0.0310249	7	45017978	45021646	+	ENSMUSG00000038387	-1179	3791.34	0.836369	-0.257789	0.154471	-1.66885	0.0951468	0.257304	Rras	protein_coding	related RAS viral (r-ras) oncogene
7	45016901	45017100	*	0.0624353	0.894401	0.972801	7	45002948	45016363	-	ENSMUSG00000038406	-539	5280.67	1.0281	0.0399865	0.0843921	0.473818	0.63563	0.792784	Scaf1	protein_coding	SR-related CTD-associated factor 1
7	45016901	45017100	*	0.0624353	0.894401	0.972801	7	45017978	45021646	+	ENSMUSG00000038387	-879	3791.34	0.836369	-0.257789	0.154471	-1.66885	0.0951468	0.257304	Rras	protein_coding	related RAS viral (r-ras) oncogene
7	45017001	45017200	*	0.213209	0.979368	0.583962	7	45002948	45016363	-	ENSMUSG00000038406	-639	5280.67	1.0281	0.0399865	0.0843921	0.473818	0.63563	0.792784	Scaf1	protein_coding	SR-related CTD-associated factor 1
7	45017001	45017200	*	0.213209	0.979368	0.583962	7	45017978	45021646	+	ENSMUSG00000038387	-779	3791.34	0.836369	-0.257789	0.154471	-1.66885	0.0951468	0.257304	Rras	protein_coding	related RAS viral (r-ras) oncogene
7	45017101	45017300	*	0.347015	0.99238	0.498737	7	45017978	45021646	+	ENSMUSG00000038387	-679	3791.34	0.836369	-0.257789	0.154471	-1.66885	0.0951468	0.257304	Rras	protein_coding	related RAS viral (r-ras) oncogene
7	45017101	45017300	*	0.347015	0.99238	0.498737	7	45002948	45016363	-	ENSMUSG00000038406	-739	5280.67	1.0281	0.0399865	0.0843921	0.473818	0.63563	0.792784	Scaf1	protein_coding	SR-related CTD-associated factor 1
7	45017201	45017400	*	0.35115	0.992585	0.559841	7	45017978	45021646	+	ENSMUSG00000038387	-579	3791.34	0.836369	-0.257789	0.154471	-1.66885	0.0951468	0.257304	Rras	protein_coding	related RAS viral (r-ras) oncogene
7	45017201	45017400	*	0.35115	0.992585	0.559841	7	45002948	45016363	-	ENSMUSG00000038406	-839	5280.67	1.0281	0.0399865	0.0843921	0.473818	0.63563	0.792784	Scaf1	protein_coding	SR-related CTD-associated factor 1
7	45017501	45017700	*	0.298797	0.987864	0.616533	7	45017978	45021646	+	ENSMUSG00000038387	-279	3791.34	0.836369	-0.257789	0.154471	-1.66885	0.0951468	0.257304	Rras	protein_coding	related RAS viral (r-ras) oncogene
7	45017501	45017700	*	0.298797	0.987864	0.616533	7	45002948	45016363	-	ENSMUSG00000038406	-1139	5280.67	1.0281	0.0399865	0.0843921	0.473818	0.63563	0.792784	Scaf1	protein_coding	SR-related CTD-associated factor 1
7	45017601	45017800	*	0.203794	0.977535	0.623911	7	45017978	45021646	+	ENSMUSG00000038387	-179	3791.34	0.836369	-0.257789	0.154471	-1.66885	0.0951468	0.257304	Rras	protein_coding	related RAS viral (r-ras) oncogene
7	45017601	45017800	*	0.203794	0.977535	0.623911	7	45002948	45016363	-	ENSMUSG00000038406	-1239	5280.67	1.0281	0.0399865	0.0843921	0.473818	0.63563	0.792784	Scaf1	protein_coding	SR-related CTD-associated factor 1
7	45017701	45017900	*	0.222792	0.980845	0.723514	7	45017978	45021646	+	ENSMUSG00000038387	-79	3791.34	0.836369	-0.257789	0.154471	-1.66885	0.0951468	0.257304	Rras	protein_coding	related RAS viral (r-ras) oncogene
7	45017701	45017900	*	0.222792	0.980845	0.723514	7	45002948	45016363	-	ENSMUSG00000038406	-1339	5280.67	1.0281	0.0399865	0.0843921	0.473818	0.63563	0.792784	Scaf1	protein_coding	SR-related CTD-associated factor 1
7	45017801	45018000	*	0.491461	0.992852	0.429261	7	45017978	45021646	+	ENSMUSG00000038387	0	3791.34	0.836369	-0.257789	0.154471	-1.66885	0.0951468	0.257304	Rras	protein_coding	related RAS viral (r-ras) oncogene
7	45017801	45018000	*	0.491461	0.992852	0.429261	7	45002948	45016363	-	ENSMUSG00000038406	-1439	5280.67	1.0281	0.0399865	0.0843921	0.473818	0.63563	0.792784	Scaf1	protein_coding	SR-related CTD-associated factor 1
7	45017901	45018100	*	0.638035	0.992852	-0.334062	7	45017978	45021646	+	ENSMUSG00000038387	0	3791.34	0.836369	-0.257789	0.154471	-1.66885	0.0951468	0.257304	Rras	protein_coding	related RAS viral (r-ras) oncogene
7	45017901	45018100	*	0.638035	0.992852	-0.334062	7	45002948	45016363	-	ENSMUSG00000038406	-1539	5280.67	1.0281	0.0399865	0.0843921	0.473818	0.63563	0.792784	Scaf1	protein_coding	SR-related CTD-associated factor 1
7	45037801	45038000	*	0.910666	0.992852	-0.817	7	45027707	45052881	-	ENSMUSG00000046574	0	1463.22	1.11276	0.154145	0.17208	0.895778	0.370371	0.581848	Prr12	protein_coding	proline rich 12
7	45037901	45038100	*	0.867942	0.992852	-1.20999	7	45027707	45052881	-	ENSMUSG00000046574	0	1463.22	1.11276	0.154145	0.17208	0.895778	0.370371	0.581848	Prr12	protein_coding	proline rich 12
7	45038001	45038200	*	0.57738	0.992852	-3.43994	7	45027707	45052881	-	ENSMUSG00000046574	0	1463.22	1.11276	0.154145	0.17208	0.895778	0.370371	0.581848	Prr12	protein_coding	proline rich 12
7	45038101	45038300	*	0.742999	0.992852	0.993101	7	45027707	45052881	-	ENSMUSG00000046574	0	1463.22	1.11276	0.154145	0.17208	0.895778	0.370371	0.581848	Prr12	protein_coding	proline rich 12
7	45038201	45038400	*	0.414823	0.992852	-1.61302	7	45027707	45052881	-	ENSMUSG00000046574	0	1463.22	1.11276	0.154145	0.17208	0.895778	0.370371	0.581848	Prr12	protein_coding	proline rich 12
7	45038301	45038500	*	0.00161786	0.470751	-5.0527	7	45027707	45052881	-	ENSMUSG00000046574	0	1463.22	1.11276	0.154145	0.17208	0.895778	0.370371	0.581848	Prr12	protein_coding	proline rich 12
7	45042501	45042700	*	0.243336	0.983401	2.78227	7	45027707	45052881	-	ENSMUSG00000046574	0	1463.22	1.11276	0.154145	0.17208	0.895778	0.370371	0.581848	Prr12	protein_coding	proline rich 12
7	45042601	45042800	*	0.243336	0.983401	2.78227	7	45027707	45052881	-	ENSMUSG00000046574	0	1463.22	1.11276	0.154145	0.17208	0.895778	0.370371	0.581848	Prr12	protein_coding	proline rich 12
7	45051401	45051600	*	0.41806	0.992852	-1.18843	7	45027707	45052881	-	ENSMUSG00000046574	0	1463.22	1.11276	0.154145	0.17208	0.895778	0.370371	0.581848	Prr12	protein_coding	proline rich 12
7	45051501	45051700	*	0.645079	0.992852	-0.389933	7	45027707	45052881	-	ENSMUSG00000046574	0	1463.22	1.11276	0.154145	0.17208	0.895778	0.370371	0.581848	Prr12	protein_coding	proline rich 12
7	45051501	45051700	*	0.645079	0.992852	-0.389933	7	45053613	45062677	-	ENSMUSG00000007837	1914	897.626	0.73329	-0.447545	0.17385	-2.57431	0.0100441	0.0659801	Prrg2	protein_coding	proline-rich Gla (G-carboxyglutamic acid) polypeptide 2
7	45053801	45054000	*	0.11455	0.943619	-0.643597	7	45053613	45062677	-	ENSMUSG00000007837	0	897.626	0.73329	-0.447545	0.17385	-2.57431	0.0100441	0.0659801	Prrg2	protein_coding	proline-rich Gla (G-carboxyglutamic acid) polypeptide 2
7	45053801	45054000	*	0.11455	0.943619	-0.643597	7	45027707	45052881	-	ENSMUSG00000046574	-921	1463.22	1.11276	0.154145	0.17208	0.895778	0.370371	0.581848	Prr12	protein_coding	proline rich 12
7	45061901	45062100	*	0.101043	0.932845	-1.12441	7	45053613	45062677	-	ENSMUSG00000007837	0	897.626	0.73329	-0.447545	0.17385	-2.57431	0.0100441	0.0659801	Prrg2	protein_coding	proline-rich Gla (G-carboxyglutamic acid) polypeptide 2
7	45061901	45062100	*	0.101043	0.932845	-1.12441	7	45062429	45078503	+	ENSMUSG00000003421	-330	1475.6	0.861182	-0.21561	0.111645	-1.93121	0.0534572	0.178819	Nosip	protein_coding	nitric oxide synthase interacting protein
7	45062001	45062200	*	0.306414	0.988682	-1.83496	7	45053613	45062677	-	ENSMUSG00000007837	0	897.626	0.73329	-0.447545	0.17385	-2.57431	0.0100441	0.0659801	Prrg2	protein_coding	proline-rich Gla (G-carboxyglutamic acid) polypeptide 2
7	45062001	45062200	*	0.306414	0.988682	-1.83496	7	45062429	45078503	+	ENSMUSG00000003421	-230	1475.6	0.861182	-0.21561	0.111645	-1.93121	0.0534572	0.178819	Nosip	protein_coding	nitric oxide synthase interacting protein
7	45062101	45062300	*	0.792961	0.992852	-0.874572	7	45053613	45062677	-	ENSMUSG00000007837	0	897.626	0.73329	-0.447545	0.17385	-2.57431	0.0100441	0.0659801	Prrg2	protein_coding	proline-rich Gla (G-carboxyglutamic acid) polypeptide 2
7	45062101	45062300	*	0.792961	0.992852	-0.874572	7	45062429	45078503	+	ENSMUSG00000003421	-130	1475.6	0.861182	-0.21561	0.111645	-1.93121	0.0534572	0.178819	Nosip	protein_coding	nitric oxide synthase interacting protein
7	45064101	45064300	*	0.0382067	0.84947	-8.66885	7	45062429	45078503	+	ENSMUSG00000003421	0	1475.6	0.861182	-0.21561	0.111645	-1.93121	0.0534572	0.178819	Nosip	protein_coding	nitric oxide synthase interacting protein
7	45064101	45064300	*	0.0382067	0.84947	-8.66885	7	45053613	45062677	-	ENSMUSG00000007837	-1425	897.626	0.73329	-0.447545	0.17385	-2.57431	0.0100441	0.0659801	Prrg2	protein_coding	proline-rich Gla (G-carboxyglutamic acid) polypeptide 2
7	45064201	45064400	*	0.159842	0.965738	-3.40342	7	45062429	45078503	+	ENSMUSG00000003421	0	1475.6	0.861182	-0.21561	0.111645	-1.93121	0.0534572	0.178819	Nosip	protein_coding	nitric oxide synthase interacting protein
7	45064201	45064400	*	0.159842	0.965738	-3.40342	7	45053613	45062677	-	ENSMUSG00000007837	-1525	897.626	0.73329	-0.447545	0.17385	-2.57431	0.0100441	0.0659801	Prrg2	protein_coding	proline-rich Gla (G-carboxyglutamic acid) polypeptide 2
7	45064301	45064500	*	0.481449	0.992852	-2.06746	7	45062429	45078503	+	ENSMUSG00000003421	0	1475.6	0.861182	-0.21561	0.111645	-1.93121	0.0534572	0.178819	Nosip	protein_coding	nitric oxide synthase interacting protein
7	45064301	45064500	*	0.481449	0.992852	-2.06746	7	45053613	45062677	-	ENSMUSG00000007837	-1625	897.626	0.73329	-0.447545	0.17385	-2.57431	0.0100441	0.0659801	Prrg2	protein_coding	proline-rich Gla (G-carboxyglutamic acid) polypeptide 2
7	45078301	45078500	*	0.803436	0.992852	-1.00122	7	45062429	45078503	+	ENSMUSG00000003421	0	1475.6	0.861182	-0.21561	0.111645	-1.93121	0.0534572	0.178819	Nosip	protein_coding	nitric oxide synthase interacting protein
7	45078401	45078600	*	0.310858	0.989644	-2.39424	7	45062429	45078503	+	ENSMUSG00000003421	0	1475.6	0.861182	-0.21561	0.111645	-1.93121	0.0534572	0.178819	Nosip	protein_coding	nitric oxide synthase interacting protein
7	45078501	45078700	*	0.234676	0.98184	-3.15659	7	45062429	45078503	+	ENSMUSG00000003421	0	1475.6	0.861182	-0.21561	0.111645	-1.93121	0.0534572	0.178819	Nosip	protein_coding	nitric oxide synthase interacting protein
7	45079901	45080100	*	0.0765827	0.912647	0.958653	7	45062429	45078503	+	ENSMUSG00000003421	1399	1475.6	0.861182	-0.21561	0.111645	-1.93121	0.0534572	0.178819	Nosip	protein_coding	nitric oxide synthase interacting protein
7	45080001	45080200	*	0.390341	0.992852	0.414903	7	45062429	45078503	+	ENSMUSG00000003421	1499	1475.6	0.861182	-0.21561	0.111645	-1.93121	0.0534572	0.178819	Nosip	protein_coding	nitric oxide synthase interacting protein
7	45080101	45080300	*	0.719021	0.992852	-0.547044	7	45062429	45078503	+	ENSMUSG00000003421	1599	1475.6	0.861182	-0.21561	0.111645	-1.93121	0.0534572	0.178819	Nosip	protein_coding	nitric oxide synthase interacting protein
7	45082801	45083000	*	0.00466313	0.607739	-8.47308	7	45082913	45092221	-	ENSMUSG00000019539	0	28184.5	0.868274	-0.203778	0.138613	-1.47012	0.14153	0.3283	Rcn3	protein_coding	reticulocalbin 3, EF-hand calcium binding domain
7	45086301	45086500	*	0.627934	0.992852	2.12575	7	45082913	45092221	-	ENSMUSG00000019539	0	28184.5	0.868274	-0.203778	0.138613	-1.47012	0.14153	0.3283	Rcn3	protein_coding	reticulocalbin 3, EF-hand calcium binding domain
7	45086401	45086600	*	0.588311	0.992852	1.40537	7	45082913	45092221	-	ENSMUSG00000019539	0	28184.5	0.868274	-0.203778	0.138613	-1.47012	0.14153	0.3283	Rcn3	protein_coding	reticulocalbin 3, EF-hand calcium binding domain
7	45122201	45122400	*	0.791246	0.992852	0.861119	7	45122388	45124389	-	ENSMUSG00000003429	0	26574	0.790679	-0.338836	0.106005	-3.19643	0.00139142	0.0217307	Rps11	protein_coding	ribosomal protein S11
7	45122301	45122500	*	0.852981	0.992852	-0.544332	7	45122388	45124389	-	ENSMUSG00000003429	0	26574	0.790679	-0.338836	0.106005	-3.19643	0.00139142	0.0217307	Rps11	protein_coding	ribosomal protein S11
7	45122401	45122600	*	0.4964	0.992852	-1.9191	7	45122388	45124389	-	ENSMUSG00000003429	0	26574	0.790679	-0.338836	0.106005	-3.19643	0.00139142	0.0217307	Rps11	protein_coding	ribosomal protein S11
7	45122501	45122700	*	0.236532	0.982015	-4.8612	7	45122388	45124389	-	ENSMUSG00000003429	0	26574	0.790679	-0.338836	0.106005	-3.19643	0.00139142	0.0217307	Rps11	protein_coding	ribosomal protein S11
7	45122601	45122800	*	0.744202	0.992852	-1.92437	7	45122388	45124389	-	ENSMUSG00000003429	0	26574	0.790679	-0.338836	0.106005	-3.19643	0.00139142	0.0217307	Rps11	protein_coding	ribosomal protein S11
7	45122701	45122900	*	0.407451	0.992852	-1.90728	7	45122388	45124389	-	ENSMUSG00000003429	0	26574	0.790679	-0.338836	0.106005	-3.19643	0.00139142	0.0217307	Rps11	protein_coding	ribosomal protein S11
7	45122801	45123000	*	0.141087	0.958415	-2.17792	7	45122388	45124389	-	ENSMUSG00000003429	0	26574	0.790679	-0.338836	0.106005	-3.19643	0.00139142	0.0217307	Rps11	protein_coding	ribosomal protein S11
7	45122901	45123100	*	0.898824	0.992852	-0.208021	7	45122388	45124389	-	ENSMUSG00000003429	0	26574	0.790679	-0.338836	0.106005	-3.19643	0.00139142	0.0217307	Rps11	protein_coding	ribosomal protein S11
7	45123001	45123200	*	0.43078	0.992852	1.97687	7	45122388	45124389	-	ENSMUSG00000003429	0	26574	0.790679	-0.338836	0.106005	-3.19643	0.00139142	0.0217307	Rps11	protein_coding	ribosomal protein S11
7	45123101	45123300	*	0.990413	0.992852	-0.0452818	7	45122388	45124389	-	ENSMUSG00000003429	0	26574	0.790679	-0.338836	0.106005	-3.19643	0.00139142	0.0217307	Rps11	protein_coding	ribosomal protein S11
7	45124501	45124700	*	0.407381	0.992852	0.29818	7	45122388	45124389	-	ENSMUSG00000003429	-113	26574	0.790679	-0.338836	0.106005	-3.19643	0.00139142	0.0217307	Rps11	protein_coding	ribosomal protein S11
7	45124501	45124700	*	0.407381	0.992852	0.29818	7	45125558	45136231	-	ENSMUSG00000074129	859	71026.9	0.673762	-0.56969	0.186159	-3.06024	0.0022116	0.0276356	Rpl13a	protein_coding	ribosomal protein L13A
7	45124501	45124700	*	0.407381	0.992852	0.29818	7	45126346	45126435	-	ENSMUSG00000065818	1647	7.32646	0.595192	-0.748572	0.437898	-1.70947	0.0873648	0.244166	Snord35a	snoRNA	small nucleolar RNA, C/D box 35A
7	45124601	45124800	*	0.340445	0.991951	0.450655	7	45122388	45124389	-	ENSMUSG00000003429	-213	26574	0.790679	-0.338836	0.106005	-3.19643	0.00139142	0.0217307	Rps11	protein_coding	ribosomal protein S11
7	45124601	45124800	*	0.340445	0.991951	0.450655	7	45125558	45136231	-	ENSMUSG00000074129	759	71026.9	0.673762	-0.56969	0.186159	-3.06024	0.0022116	0.0276356	Rpl13a	protein_coding	ribosomal protein L13A
7	45124601	45124800	*	0.340445	0.991951	0.450655	7	45126346	45126435	-	ENSMUSG00000065818	1547	7.32646	0.595192	-0.748572	0.437898	-1.70947	0.0873648	0.244166	Snord35a	snoRNA	small nucleolar RNA, C/D box 35A
7	45124701	45124900	*	0.751114	0.992852	-0.191614	7	45122388	45124389	-	ENSMUSG00000003429	-313	26574	0.790679	-0.338836	0.106005	-3.19643	0.00139142	0.0217307	Rps11	protein_coding	ribosomal protein S11
7	45124701	45124900	*	0.751114	0.992852	-0.191614	7	45125558	45136231	-	ENSMUSG00000074129	659	71026.9	0.673762	-0.56969	0.186159	-3.06024	0.0022116	0.0276356	Rpl13a	protein_coding	ribosomal protein L13A
7	45124701	45124900	*	0.751114	0.992852	-0.191614	7	45126346	45126435	-	ENSMUSG00000065818	1447	7.32646	0.595192	-0.748572	0.437898	-1.70947	0.0873648	0.244166	Snord35a	snoRNA	small nucleolar RNA, C/D box 35A
7	45124801	45125000	*	0.561481	0.992852	-1.02655	7	45122388	45124389	-	ENSMUSG00000003429	-413	26574	0.790679	-0.338836	0.106005	-3.19643	0.00139142	0.0217307	Rps11	protein_coding	ribosomal protein S11
7	45124801	45125000	*	0.561481	0.992852	-1.02655	7	45125558	45136231	-	ENSMUSG00000074129	559	71026.9	0.673762	-0.56969	0.186159	-3.06024	0.0022116	0.0276356	Rpl13a	protein_coding	ribosomal protein L13A
7	45124801	45125000	*	0.561481	0.992852	-1.02655	7	45126346	45126435	-	ENSMUSG00000065818	1347	7.32646	0.595192	-0.748572	0.437898	-1.70947	0.0873648	0.244166	Snord35a	snoRNA	small nucleolar RNA, C/D box 35A
7	45125301	45125500	*	0.767498	0.992852	1.31831	7	45125558	45136231	-	ENSMUSG00000074129	59	71026.9	0.673762	-0.56969	0.186159	-3.06024	0.0022116	0.0276356	Rpl13a	protein_coding	ribosomal protein L13A
7	45125301	45125500	*	0.767498	0.992852	1.31831	7	45126346	45126435	-	ENSMUSG00000065818	847	7.32646	0.595192	-0.748572	0.437898	-1.70947	0.0873648	0.244166	Snord35a	snoRNA	small nucleolar RNA, C/D box 35A
7	45125301	45125500	*	0.767498	0.992852	1.31831	7	45122388	45124389	-	ENSMUSG00000003429	-913	26574	0.790679	-0.338836	0.106005	-3.19643	0.00139142	0.0217307	Rps11	protein_coding	ribosomal protein S11
7	45125401	45125600	*	0.37478	0.992852	-4.47421	7	45125558	45136231	-	ENSMUSG00000074129	0	71026.9	0.673762	-0.56969	0.186159	-3.06024	0.0022116	0.0276356	Rpl13a	protein_coding	ribosomal protein L13A
7	45125401	45125600	*	0.37478	0.992852	-4.47421	7	45126346	45126435	-	ENSMUSG00000065818	747	7.32646	0.595192	-0.748572	0.437898	-1.70947	0.0873648	0.244166	Snord35a	snoRNA	small nucleolar RNA, C/D box 35A
7	45125401	45125600	*	0.37478	0.992852	-4.47421	7	45122388	45124389	-	ENSMUSG00000003429	-1013	26574	0.790679	-0.338836	0.106005	-3.19643	0.00139142	0.0217307	Rps11	protein_coding	ribosomal protein S11
7	45125701	45125900	*	0.917361	0.992852	0.240197	7	45125558	45136231	-	ENSMUSG00000074129	0	71026.9	0.673762	-0.56969	0.186159	-3.06024	0.0022116	0.0276356	Rpl13a	protein_coding	ribosomal protein L13A
7	45125701	45125900	*	0.917361	0.992852	0.240197	7	45126346	45126435	-	ENSMUSG00000065818	447	7.32646	0.595192	-0.748572	0.437898	-1.70947	0.0873648	0.244166	Snord35a	snoRNA	small nucleolar RNA, C/D box 35A
7	45125701	45125900	*	0.917361	0.992852	0.240197	7	45122388	45124389	-	ENSMUSG00000003429	-1313	26574	0.790679	-0.338836	0.106005	-3.19643	0.00139142	0.0217307	Rps11	protein_coding	ribosomal protein S11
7	45125801	45126000	*	0.123411	0.948154	3.28179	7	45125558	45136231	-	ENSMUSG00000074129	0	71026.9	0.673762	-0.56969	0.186159	-3.06024	0.0022116	0.0276356	Rpl13a	protein_coding	ribosomal protein L13A
7	45125801	45126000	*	0.123411	0.948154	3.28179	7	45126346	45126435	-	ENSMUSG00000065818	347	7.32646	0.595192	-0.748572	0.437898	-1.70947	0.0873648	0.244166	Snord35a	snoRNA	small nucleolar RNA, C/D box 35A
7	45125801	45126000	*	0.123411	0.948154	3.28179	7	45122388	45124389	-	ENSMUSG00000003429	-1413	26574	0.790679	-0.338836	0.106005	-3.19643	0.00139142	0.0217307	Rps11	protein_coding	ribosomal protein S11
7	45125901	45126100	*	0.0303677	0.82647	3.95473	7	45125558	45136231	-	ENSMUSG00000074129	0	71026.9	0.673762	-0.56969	0.186159	-3.06024	0.0022116	0.0276356	Rpl13a	protein_coding	ribosomal protein L13A
7	45125901	45126100	*	0.0303677	0.82647	3.95473	7	45126346	45126435	-	ENSMUSG00000065818	247	7.32646	0.595192	-0.748572	0.437898	-1.70947	0.0873648	0.244166	Snord35a	snoRNA	small nucleolar RNA, C/D box 35A
7	45125901	45126100	*	0.0303677	0.82647	3.95473	7	45122388	45124389	-	ENSMUSG00000003429	-1513	26574	0.790679	-0.338836	0.106005	-3.19643	0.00139142	0.0217307	Rps11	protein_coding	ribosomal protein S11
7	45126001	45126200	*	0.658819	0.992852	0.975508	7	45125558	45136231	-	ENSMUSG00000074129	0	71026.9	0.673762	-0.56969	0.186159	-3.06024	0.0022116	0.0276356	Rpl13a	protein_coding	ribosomal protein L13A
7	45126001	45126200	*	0.658819	0.992852	0.975508	7	45126346	45126435	-	ENSMUSG00000065818	147	7.32646	0.595192	-0.748572	0.437898	-1.70947	0.0873648	0.244166	Snord35a	snoRNA	small nucleolar RNA, C/D box 35A
7	45126001	45126200	*	0.658819	0.992852	0.975508	7	45122388	45124389	-	ENSMUSG00000003429	-1613	26574	0.790679	-0.338836	0.106005	-3.19643	0.00139142	0.0217307	Rps11	protein_coding	ribosomal protein S11
7	45126101	45126300	*	0.229875	0.981406	2.9951	7	45125558	45136231	-	ENSMUSG00000074129	0	71026.9	0.673762	-0.56969	0.186159	-3.06024	0.0022116	0.0276356	Rpl13a	protein_coding	ribosomal protein L13A
7	45126101	45126300	*	0.229875	0.981406	2.9951	7	45126346	45126435	-	ENSMUSG00000065818	47	7.32646	0.595192	-0.748572	0.437898	-1.70947	0.0873648	0.244166	Snord35a	snoRNA	small nucleolar RNA, C/D box 35A
7	45126101	45126300	*	0.229875	0.981406	2.9951	7	45122388	45124389	-	ENSMUSG00000003429	-1713	26574	0.790679	-0.338836	0.106005	-3.19643	0.00139142	0.0217307	Rps11	protein_coding	ribosomal protein S11
7	45126201	45126400	*	0.38183	0.992852	3.72939	7	45125558	45136231	-	ENSMUSG00000074129	0	71026.9	0.673762	-0.56969	0.186159	-3.06024	0.0022116	0.0276356	Rpl13a	protein_coding	ribosomal protein L13A
7	45126201	45126400	*	0.38183	0.992852	3.72939	7	45126346	45126435	-	ENSMUSG00000065818	0	7.32646	0.595192	-0.748572	0.437898	-1.70947	0.0873648	0.244166	Snord35a	snoRNA	small nucleolar RNA, C/D box 35A
7	45126201	45126400	*	0.38183	0.992852	3.72939	7	45122388	45124389	-	ENSMUSG00000003429	-1813	26574	0.790679	-0.338836	0.106005	-3.19643	0.00139142	0.0217307	Rps11	protein_coding	ribosomal protein S11
7	45126301	45126500	*	0.0632492	0.895329	6.18237	7	45125558	45136231	-	ENSMUSG00000074129	0	71026.9	0.673762	-0.56969	0.186159	-3.06024	0.0022116	0.0276356	Rpl13a	protein_coding	ribosomal protein L13A
7	45126301	45126500	*	0.0632492	0.895329	6.18237	7	45126346	45126435	-	ENSMUSG00000065818	0	7.32646	0.595192	-0.748572	0.437898	-1.70947	0.0873648	0.244166	Snord35a	snoRNA	small nucleolar RNA, C/D box 35A
7	45126301	45126500	*	0.0632492	0.895329	6.18237	7	45122388	45124389	-	ENSMUSG00000003429	-1913	26574	0.790679	-0.338836	0.106005	-3.19643	0.00139142	0.0217307	Rps11	protein_coding	ribosomal protein S11
7	45126401	45126600	*	0.00275342	0.537194	10.4066	7	45125558	45136231	-	ENSMUSG00000074129	0	71026.9	0.673762	-0.56969	0.186159	-3.06024	0.0022116	0.0276356	Rpl13a	protein_coding	ribosomal protein L13A
7	45126401	45126600	*	0.00275342	0.537194	10.4066	7	45126346	45126435	-	ENSMUSG00000065818	0	7.32646	0.595192	-0.748572	0.437898	-1.70947	0.0873648	0.244166	Snord35a	snoRNA	small nucleolar RNA, C/D box 35A
7	45126901	45127100	*	0.00567036	0.634989	10.6795	7	45125558	45136231	-	ENSMUSG00000074129	0	71026.9	0.673762	-0.56969	0.186159	-3.06024	0.0022116	0.0276356	Rpl13a	protein_coding	ribosomal protein L13A
7	45126901	45127100	*	0.00567036	0.634989	10.6795	7	45126346	45126435	-	ENSMUSG00000065818	-467	7.32646	0.595192	-0.748572	0.437898	-1.70947	0.0873648	0.244166	Snord35a	snoRNA	small nucleolar RNA, C/D box 35A
7	45127001	45127200	*	0.00372005	0.580276	8.41975	7	45125558	45136231	-	ENSMUSG00000074129	0	71026.9	0.673762	-0.56969	0.186159	-3.06024	0.0022116	0.0276356	Rpl13a	protein_coding	ribosomal protein L13A
7	45127001	45127200	*	0.00372005	0.580276	8.41975	7	45126346	45126435	-	ENSMUSG00000065818	-567	7.32646	0.595192	-0.748572	0.437898	-1.70947	0.0873648	0.244166	Snord35a	snoRNA	small nucleolar RNA, C/D box 35A
7	45127101	45127300	*	0.808925	0.992852	-1.21671	7	45125558	45136231	-	ENSMUSG00000074129	0	71026.9	0.673762	-0.56969	0.186159	-3.06024	0.0022116	0.0276356	Rpl13a	protein_coding	ribosomal protein L13A
7	45127101	45127300	*	0.808925	0.992852	-1.21671	7	45126346	45126435	-	ENSMUSG00000065818	-667	7.32646	0.595192	-0.748572	0.437898	-1.70947	0.0873648	0.244166	Snord35a	snoRNA	small nucleolar RNA, C/D box 35A
7	45127201	45127400	*	0.318888	0.989806	-3.99045	7	45125558	45136231	-	ENSMUSG00000074129	0	71026.9	0.673762	-0.56969	0.186159	-3.06024	0.0022116	0.0276356	Rpl13a	protein_coding	ribosomal protein L13A
7	45127201	45127400	*	0.318888	0.989806	-3.99045	7	45126346	45126435	-	ENSMUSG00000065818	-767	7.32646	0.595192	-0.748572	0.437898	-1.70947	0.0873648	0.244166	Snord35a	snoRNA	small nucleolar RNA, C/D box 35A
7	45127401	45127600	*	0.242624	0.983401	1.4301	7	45125558	45136231	-	ENSMUSG00000074129	0	71026.9	0.673762	-0.56969	0.186159	-3.06024	0.0022116	0.0276356	Rpl13a	protein_coding	ribosomal protein L13A
7	45127401	45127600	*	0.242624	0.983401	1.4301	7	45126346	45126435	-	ENSMUSG00000065818	-967	7.32646	0.595192	-0.748572	0.437898	-1.70947	0.0873648	0.244166	Snord35a	snoRNA	small nucleolar RNA, C/D box 35A
7	45127501	45127700	*	0.368066	0.992852	1.31494	7	45125558	45136231	-	ENSMUSG00000074129	0	71026.9	0.673762	-0.56969	0.186159	-3.06024	0.0022116	0.0276356	Rpl13a	protein_coding	ribosomal protein L13A
7	45127501	45127700	*	0.368066	0.992852	1.31494	7	45126346	45126435	-	ENSMUSG00000065818	-1067	7.32646	0.595192	-0.748572	0.437898	-1.70947	0.0873648	0.244166	Snord35a	snoRNA	small nucleolar RNA, C/D box 35A
7	45129301	45129500	*	0.252302	0.984272	0.496629	7	45125558	45136231	-	ENSMUSG00000074129	0	71026.9	0.673762	-0.56969	0.186159	-3.06024	0.0022116	0.0276356	Rpl13a	protein_coding	ribosomal protein L13A
7	45129301	45129500	*	0.252302	0.984272	0.496629	7	45131188	45136432	-	ENSMUSG00000089989	1689	223.573	0.62196	-0.685107	0.317344	-2.15888	0.0308598	0.129456	Gm45713	protein_coding	predicted gene 45713
7	45129401	45129600	*	0.975463	0.992852	0.0173131	7	45125558	45136231	-	ENSMUSG00000074129	0	71026.9	0.673762	-0.56969	0.186159	-3.06024	0.0022116	0.0276356	Rpl13a	protein_coding	ribosomal protein L13A
7	45129401	45129600	*	0.975463	0.992852	0.0173131	7	45131188	45136432	-	ENSMUSG00000089989	1589	223.573	0.62196	-0.685107	0.317344	-2.15888	0.0308598	0.129456	Gm45713	protein_coding	predicted gene 45713
7	45134301	45134500	*	0.770471	0.992852	-0.753477	7	45125558	45136231	-	ENSMUSG00000074129	0	71026.9	0.673762	-0.56969	0.186159	-3.06024	0.0022116	0.0276356	Rpl13a	protein_coding	ribosomal protein L13A
7	45134301	45134500	*	0.770471	0.992852	-0.753477	7	45131188	45136432	-	ENSMUSG00000089989	0	223.573	0.62196	-0.685107	0.317344	-2.15888	0.0308598	0.129456	Gm45713	protein_coding	predicted gene 45713
7	45134401	45134600	*	0.737384	0.992852	1.19854	7	45125558	45136231	-	ENSMUSG00000074129	0	71026.9	0.673762	-0.56969	0.186159	-3.06024	0.0022116	0.0276356	Rpl13a	protein_coding	ribosomal protein L13A
7	45134401	45134600	*	0.737384	0.992852	1.19854	7	45131188	45136432	-	ENSMUSG00000089989	0	223.573	0.62196	-0.685107	0.317344	-2.15888	0.0308598	0.129456	Gm45713	protein_coding	predicted gene 45713
7	45137401	45137600	*	0.056381	0.887583	-10.9054	7	45131188	45136432	-	ENSMUSG00000089989	-970	223.573	0.62196	-0.685107	0.317344	-2.15888	0.0308598	0.129456	Gm45713	protein_coding	predicted gene 45713
7	45137401	45137600	*	0.056381	0.887583	-10.9054	7	45125558	45136231	-	ENSMUSG00000074129	-1171	71026.9	0.673762	-0.56969	0.186159	-3.06024	0.0022116	0.0276356	Rpl13a	protein_coding	ribosomal protein L13A
7	45137501	45137700	*	0.055621	0.886265	-6.35091	7	45131188	45136432	-	ENSMUSG00000089989	-1070	223.573	0.62196	-0.685107	0.317344	-2.15888	0.0308598	0.129456	Gm45713	protein_coding	predicted gene 45713
7	45137501	45137700	*	0.055621	0.886265	-6.35091	7	45125558	45136231	-	ENSMUSG00000074129	-1271	71026.9	0.673762	-0.56969	0.186159	-3.06024	0.0022116	0.0276356	Rpl13a	protein_coding	ribosomal protein L13A
7	45137601	45137800	*	0.144489	0.959177	-5.66392	7	45131188	45136432	-	ENSMUSG00000089989	-1170	223.573	0.62196	-0.685107	0.317344	-2.15888	0.0308598	0.129456	Gm45713	protein_coding	predicted gene 45713
7	45137601	45137800	*	0.144489	0.959177	-5.66392	7	45125558	45136231	-	ENSMUSG00000074129	-1371	71026.9	0.673762	-0.56969	0.186159	-3.06024	0.0022116	0.0276356	Rpl13a	protein_coding	ribosomal protein L13A
7	45148001	45148200	*	0.574713	0.992852	2.06521	7	45140684	45154584	-	ENSMUSG00000007833	0	1044.38	0.856822	-0.222932	0.106253	-2.09813	0.0358939	0.140769	Aldh16a1	protein_coding	aldehyde dehydrogenase 16 family, member A1
7	45148101	45148300	*	0.67729	0.992852	1.28539	7	45140684	45154584	-	ENSMUSG00000007833	0	1044.38	0.856822	-0.222932	0.106253	-2.09813	0.0358939	0.140769	Aldh16a1	protein_coding	aldehyde dehydrogenase 16 family, member A1
7	45148201	45148400	*	0.177406	0.970048	4.39477	7	45140684	45154584	-	ENSMUSG00000007833	0	1044.38	0.856822	-0.222932	0.106253	-2.09813	0.0358939	0.140769	Aldh16a1	protein_coding	aldehyde dehydrogenase 16 family, member A1
7	45155601	45155800	*	0.673709	0.992852	1.90161	7	45154303	45160069	+	ENSMUSG00000003423	0	1512.77	0.80478	-0.313334	0.123119	-2.54497	0.0109287	0.0693123	Pih1d1	protein_coding	PIH1 domain containing 1
7	45155601	45155800	*	0.673709	0.992852	1.90161	7	45140684	45154584	-	ENSMUSG00000007833	-1018	1044.38	0.856822	-0.222932	0.106253	-2.09813	0.0358939	0.140769	Aldh16a1	protein_coding	aldehyde dehydrogenase 16 family, member A1
7	45155701	45155900	*	0.0736462	0.91044	6.51965	7	45154303	45160069	+	ENSMUSG00000003423	0	1512.77	0.80478	-0.313334	0.123119	-2.54497	0.0109287	0.0693123	Pih1d1	protein_coding	PIH1 domain containing 1
7	45155701	45155900	*	0.0736462	0.91044	6.51965	7	45140684	45154584	-	ENSMUSG00000007833	-1118	1044.38	0.856822	-0.222932	0.106253	-2.09813	0.0358939	0.140769	Aldh16a1	protein_coding	aldehyde dehydrogenase 16 family, member A1
7	45155801	45156000	*	0.00819089	0.680054	11.2559	7	45154303	45160069	+	ENSMUSG00000003423	0	1512.77	0.80478	-0.313334	0.123119	-2.54497	0.0109287	0.0693123	Pih1d1	protein_coding	PIH1 domain containing 1
7	45155801	45156000	*	0.00819089	0.680054	11.2559	7	45140684	45154584	-	ENSMUSG00000007833	-1218	1044.38	0.856822	-0.222932	0.106253	-2.09813	0.0358939	0.140769	Aldh16a1	protein_coding	aldehyde dehydrogenase 16 family, member A1
7	45164401	45164600	*	0.0228995	0.792468	7.51155	7	45163921	45176138	+	ENSMUSG00000070570	0	18.4647	1.04892	0.0689049	0.237246	0.290437	0.771482	0.88088	Slc17a7	protein_coding	solute carrier family 17 (sodium-dependent inorganic phosphate cotransporter), member 7
7	45164501	45164700	*	0.052896	0.881258	7.02023	7	45163921	45176138	+	ENSMUSG00000070570	0	18.4647	1.04892	0.0689049	0.237246	0.290437	0.771482	0.88088	Slc17a7	protein_coding	solute carrier family 17 (sodium-dependent inorganic phosphate cotransporter), member 7
7	45164601	45164800	*	0.623076	0.992852	2.20116	7	45163921	45176138	+	ENSMUSG00000070570	0	18.4647	1.04892	0.0689049	0.237246	0.290437	0.771482	0.88088	Slc17a7	protein_coding	solute carrier family 17 (sodium-dependent inorganic phosphate cotransporter), member 7
7	45164701	45164900	*	0.670234	0.992852	1.70018	7	45163921	45176138	+	ENSMUSG00000070570	0	18.4647	1.04892	0.0689049	0.237246	0.290437	0.771482	0.88088	Slc17a7	protein_coding	solute carrier family 17 (sodium-dependent inorganic phosphate cotransporter), member 7
7	45164801	45165000	*	0.483617	0.992852	3.19108	7	45163921	45176138	+	ENSMUSG00000070570	0	18.4647	1.04892	0.0689049	0.237246	0.290437	0.771482	0.88088	Slc17a7	protein_coding	solute carrier family 17 (sodium-dependent inorganic phosphate cotransporter), member 7
7	45168901	45169100	*	0.520089	0.992852	-3.30856	7	45163921	45176138	+	ENSMUSG00000070570	0	18.4647	1.04892	0.0689049	0.237246	0.290437	0.771482	0.88088	Slc17a7	protein_coding	solute carrier family 17 (sodium-dependent inorganic phosphate cotransporter), member 7
7	45169001	45169200	*	0.730188	0.992852	1.41776	7	45163921	45176138	+	ENSMUSG00000070570	0	18.4647	1.04892	0.0689049	0.237246	0.290437	0.771482	0.88088	Slc17a7	protein_coding	solute carrier family 17 (sodium-dependent inorganic phosphate cotransporter), member 7
7	45169101	45169300	*	0.672137	0.992852	0.817828	7	45163921	45176138	+	ENSMUSG00000070570	0	18.4647	1.04892	0.0689049	0.237246	0.290437	0.771482	0.88088	Slc17a7	protein_coding	solute carrier family 17 (sodium-dependent inorganic phosphate cotransporter), member 7
7	45169201	45169400	*	0.831619	0.992852	-0.385909	7	45163921	45176138	+	ENSMUSG00000070570	0	18.4647	1.04892	0.0689049	0.237246	0.290437	0.771482	0.88088	Slc17a7	protein_coding	solute carrier family 17 (sodium-dependent inorganic phosphate cotransporter), member 7
7	45169301	45169500	*	0.40744	0.992852	-3.18226	7	45163921	45176138	+	ENSMUSG00000070570	0	18.4647	1.04892	0.0689049	0.237246	0.290437	0.771482	0.88088	Slc17a7	protein_coding	solute carrier family 17 (sodium-dependent inorganic phosphate cotransporter), member 7
7	45169701	45169900	*	0.450306	0.992852	2.73149	7	45163921	45176138	+	ENSMUSG00000070570	0	18.4647	1.04892	0.0689049	0.237246	0.290437	0.771482	0.88088	Slc17a7	protein_coding	solute carrier family 17 (sodium-dependent inorganic phosphate cotransporter), member 7
7	45169801	45170000	*	0.0657798	0.899643	-5.12028	7	45163921	45176138	+	ENSMUSG00000070570	0	18.4647	1.04892	0.0689049	0.237246	0.290437	0.771482	0.88088	Slc17a7	protein_coding	solute carrier family 17 (sodium-dependent inorganic phosphate cotransporter), member 7
7	45169901	45170100	*	0.138135	0.957268	-5.48024	7	45163921	45176138	+	ENSMUSG00000070570	0	18.4647	1.04892	0.0689049	0.237246	0.290437	0.771482	0.88088	Slc17a7	protein_coding	solute carrier family 17 (sodium-dependent inorganic phosphate cotransporter), member 7
7	45170001	45170200	*	0.172592	0.969239	-2.61298	7	45163921	45176138	+	ENSMUSG00000070570	0	18.4647	1.04892	0.0689049	0.237246	0.290437	0.771482	0.88088	Slc17a7	protein_coding	solute carrier family 17 (sodium-dependent inorganic phosphate cotransporter), member 7
7	45170101	45170300	*	0.797012	0.992852	-0.396676	7	45163921	45176138	+	ENSMUSG00000070570	0	18.4647	1.04892	0.0689049	0.237246	0.290437	0.771482	0.88088	Slc17a7	protein_coding	solute carrier family 17 (sodium-dependent inorganic phosphate cotransporter), member 7
7	45170201	45170400	*	0.435689	0.992852	2.07619	7	45163921	45176138	+	ENSMUSG00000070570	0	18.4647	1.04892	0.0689049	0.237246	0.290437	0.771482	0.88088	Slc17a7	protein_coding	solute carrier family 17 (sodium-dependent inorganic phosphate cotransporter), member 7
7	45198201	45198400	*	0.371318	0.992852	-5.33133	7	45183624	45204892	-	ENSMUSG00000038292	0	8.21859	0.557525	-0.842891	0.467872	-1.80154	0.0716178	0.214474	Ccdc155	protein_coding	coiled-coil domain containing 155
7	45198301	45198500	*	0.371318	0.992852	-5.33133	7	45183624	45204892	-	ENSMUSG00000038292	0	8.21859	0.557525	-0.842891	0.467872	-1.80154	0.0716178	0.214474	Ccdc155	protein_coding	coiled-coil domain containing 155
7	45198401	45198600	*	0.626994	0.992852	-0.631988	7	45183624	45204892	-	ENSMUSG00000038292	0	8.21859	0.557525	-0.842891	0.467872	-1.80154	0.0716178	0.214474	Ccdc155	protein_coding	coiled-coil domain containing 155
7	45198501	45198700	*	0.93981	0.992852	0.0817381	7	45183624	45204892	-	ENSMUSG00000038292	0	8.21859	0.557525	-0.842891	0.467872	-1.80154	0.0716178	0.214474	Ccdc155	protein_coding	coiled-coil domain containing 155
7	45198601	45198800	*	0.737925	0.992852	-1.01832	7	45183624	45204892	-	ENSMUSG00000038292	0	8.21859	0.557525	-0.842891	0.467872	-1.80154	0.0716178	0.214474	Ccdc155	protein_coding	coiled-coil domain containing 155
7	45216801	45217000	*	0.325287	0.990601	-5.50403	7	45215753	45233635	+	ENSMUSG00000030796	0	1648.11	0.919311	-0.121375	0.113665	-1.06783	0.285598	0.499092	Tead2	protein_coding	TEA domain family member 2
7	45234601	45234800	*	0.650017	0.992852	-0.99868	7	45215753	45233635	+	ENSMUSG00000030796	967	1648.11	0.919311	-0.121375	0.113665	-1.06783	0.285598	0.499092	Tead2	protein_coding	TEA domain family member 2
7	45234701	45234900	*	0.461988	0.992852	-3.14916	7	45215753	45233635	+	ENSMUSG00000030796	1067	1648.11	0.919311	-0.121375	0.113665	-1.06783	0.285598	0.499092	Tead2	protein_coding	TEA domain family member 2
7	45234901	45235100	*	0.811599	0.992852	-0.612295	7	45215753	45233635	+	ENSMUSG00000030796	1267	1648.11	0.919311	-0.121375	0.113665	-1.06783	0.285598	0.499092	Tead2	protein_coding	TEA domain family member 2
7	45235001	45235200	*	0.924458	0.992852	-0.117942	7	45215753	45233635	+	ENSMUSG00000030796	1367	1648.11	0.919311	-0.121375	0.113665	-1.06783	0.285598	0.499092	Tead2	protein_coding	TEA domain family member 2
7	45235101	45235300	*	0.712698	0.992852	0.497533	7	45215753	45233635	+	ENSMUSG00000030796	1467	1648.11	0.919311	-0.121375	0.113665	-1.06783	0.285598	0.499092	Tead2	protein_coding	TEA domain family member 2
7	45235401	45235600	*	0.606154	0.992852	-0.556623	7	45215753	45233635	+	ENSMUSG00000030796	1767	1648.11	0.919311	-0.121375	0.113665	-1.06783	0.285598	0.499092	Tead2	protein_coding	TEA domain family member 2
7	45235501	45235700	*	0.816985	0.992852	0.332688	7	45215753	45233635	+	ENSMUSG00000030796	1867	1648.11	0.919311	-0.121375	0.113665	-1.06783	0.285598	0.499092	Tead2	protein_coding	TEA domain family member 2
7	45309501	45309700	*	0.675977	0.992852	-1.34213	7	45303155	45333780	-	ENSMUSG00000038260	0	1073.59	0.882633	-0.180115	0.166736	-1.08024	0.280036	0.493598	Trpm4	protein_coding	transient receptor potential cation channel, subfamily M, member 4
7	45309601	45309800	*	0.914903	0.992852	0.103086	7	45303155	45333780	-	ENSMUSG00000038260	0	1073.59	0.882633	-0.180115	0.166736	-1.08024	0.280036	0.493598	Trpm4	protein_coding	transient receptor potential cation channel, subfamily M, member 4
7	45309701	45309900	*	0.984605	0.992852	-0.0203868	7	45303155	45333780	-	ENSMUSG00000038260	0	1073.59	0.882633	-0.180115	0.166736	-1.08024	0.280036	0.493598	Trpm4	protein_coding	transient receptor potential cation channel, subfamily M, member 4
7	45309801	45310000	*	0.864689	0.992852	0.590671	7	45303155	45333780	-	ENSMUSG00000038260	0	1073.59	0.882633	-0.180115	0.166736	-1.08024	0.280036	0.493598	Trpm4	protein_coding	transient receptor potential cation channel, subfamily M, member 4
7	45339901	45340100	*	0.654052	0.992852	0.281724	7	45339126	45367019	-	ENSMUSG00000003863	0	82.3732	1.02392	0.0341046	0.232407	0.146745	0.883333	0.945158	Ppfia3	protein_coding	protein tyrosine phosphatase, receptor type, f polypeptide (PTPRF), interacting protein (liprin), alpha 3
7	45339901	45340100	*	0.654052	0.992852	0.281724	7	45335290	45338973	+	ENSMUSG00000038239	929	6.74115	0.598007	-0.741766	0.443164	-1.67379	0.094171	0.255746	Hrc	protein_coding	histidine rich calcium binding protein
7	45340001	45340200	*	0.0177805	0.765442	1.31348	7	45339126	45367019	-	ENSMUSG00000003863	0	82.3732	1.02392	0.0341046	0.232407	0.146745	0.883333	0.945158	Ppfia3	protein_coding	protein tyrosine phosphatase, receptor type, f polypeptide (PTPRF), interacting protein (liprin), alpha 3
7	45340001	45340200	*	0.0177805	0.765442	1.31348	7	45335290	45338973	+	ENSMUSG00000038239	1029	6.74115	0.598007	-0.741766	0.443164	-1.67379	0.094171	0.255746	Hrc	protein_coding	histidine rich calcium binding protein
7	45340101	45340300	*	0.46849	0.992852	-0.474515	7	45339126	45367019	-	ENSMUSG00000003863	0	82.3732	1.02392	0.0341046	0.232407	0.146745	0.883333	0.945158	Ppfia3	protein_coding	protein tyrosine phosphatase, receptor type, f polypeptide (PTPRF), interacting protein (liprin), alpha 3
7	45340101	45340300	*	0.46849	0.992852	-0.474515	7	45335290	45338973	+	ENSMUSG00000038239	1129	6.74115	0.598007	-0.741766	0.443164	-1.67379	0.094171	0.255746	Hrc	protein_coding	histidine rich calcium binding protein
7	45340201	45340400	*	0.198856	0.976904	-1.65252	7	45339126	45367019	-	ENSMUSG00000003863	0	82.3732	1.02392	0.0341046	0.232407	0.146745	0.883333	0.945158	Ppfia3	protein_coding	protein tyrosine phosphatase, receptor type, f polypeptide (PTPRF), interacting protein (liprin), alpha 3
7	45340201	45340400	*	0.198856	0.976904	-1.65252	7	45335290	45338973	+	ENSMUSG00000038239	1229	6.74115	0.598007	-0.741766	0.443164	-1.67379	0.094171	0.255746	Hrc	protein_coding	histidine rich calcium binding protein
7	45340701	45340900	*	0.704494	0.992852	-0.424846	7	45339126	45367019	-	ENSMUSG00000003863	0	82.3732	1.02392	0.0341046	0.232407	0.146745	0.883333	0.945158	Ppfia3	protein_coding	protein tyrosine phosphatase, receptor type, f polypeptide (PTPRF), interacting protein (liprin), alpha 3
7	45340701	45340900	*	0.704494	0.992852	-0.424846	7	45335290	45338973	+	ENSMUSG00000038239	1729	6.74115	0.598007	-0.741766	0.443164	-1.67379	0.094171	0.255746	Hrc	protein_coding	histidine rich calcium binding protein
7	45340801	45341000	*	0.312015	0.98977	-0.742335	7	45339126	45367019	-	ENSMUSG00000003863	0	82.3732	1.02392	0.0341046	0.232407	0.146745	0.883333	0.945158	Ppfia3	protein_coding	protein tyrosine phosphatase, receptor type, f polypeptide (PTPRF), interacting protein (liprin), alpha 3
7	45340801	45341000	*	0.312015	0.98977	-0.742335	7	45335290	45338973	+	ENSMUSG00000038239	1829	6.74115	0.598007	-0.741766	0.443164	-1.67379	0.094171	0.255746	Hrc	protein_coding	histidine rich calcium binding protein
7	45340901	45341100	*	0.481793	0.992852	-0.940989	7	45339126	45367019	-	ENSMUSG00000003863	0	82.3732	1.02392	0.0341046	0.232407	0.146745	0.883333	0.945158	Ppfia3	protein_coding	protein tyrosine phosphatase, receptor type, f polypeptide (PTPRF), interacting protein (liprin), alpha 3
7	45340901	45341100	*	0.481793	0.992852	-0.940989	7	45335290	45338973	+	ENSMUSG00000038239	1929	6.74115	0.598007	-0.741766	0.443164	-1.67379	0.094171	0.255746	Hrc	protein_coding	histidine rich calcium binding protein
7	45341001	45341200	*	0.455873	0.992852	-0.694027	7	45339126	45367019	-	ENSMUSG00000003863	0	82.3732	1.02392	0.0341046	0.232407	0.146745	0.883333	0.945158	Ppfia3	protein_coding	protein tyrosine phosphatase, receptor type, f polypeptide (PTPRF), interacting protein (liprin), alpha 3
7	45341101	45341300	*	0.556996	0.992852	-0.396666	7	45339126	45367019	-	ENSMUSG00000003863	0	82.3732	1.02392	0.0341046	0.232407	0.146745	0.883333	0.945158	Ppfia3	protein_coding	protein tyrosine phosphatase, receptor type, f polypeptide (PTPRF), interacting protein (liprin), alpha 3
7	45341201	45341400	*	0.788188	0.992852	-0.229267	7	45339126	45367019	-	ENSMUSG00000003863	0	82.3732	1.02392	0.0341046	0.232407	0.146745	0.883333	0.945158	Ppfia3	protein_coding	protein tyrosine phosphatase, receptor type, f polypeptide (PTPRF), interacting protein (liprin), alpha 3
7	45341301	45341500	*	0.0378805	0.847939	-2.35441	7	45339126	45367019	-	ENSMUSG00000003863	0	82.3732	1.02392	0.0341046	0.232407	0.146745	0.883333	0.945158	Ppfia3	protein_coding	protein tyrosine phosphatase, receptor type, f polypeptide (PTPRF), interacting protein (liprin), alpha 3
7	45341401	45341600	*	0.714176	0.992852	0.257329	7	45339126	45367019	-	ENSMUSG00000003863	0	82.3732	1.02392	0.0341046	0.232407	0.146745	0.883333	0.945158	Ppfia3	protein_coding	protein tyrosine phosphatase, receptor type, f polypeptide (PTPRF), interacting protein (liprin), alpha 3
7	45341501	45341700	*	0.74269	0.992852	-0.390017	7	45339126	45367019	-	ENSMUSG00000003863	0	82.3732	1.02392	0.0341046	0.232407	0.146745	0.883333	0.945158	Ppfia3	protein_coding	protein tyrosine phosphatase, receptor type, f polypeptide (PTPRF), interacting protein (liprin), alpha 3
7	45343701	45343900	*	0.757181	0.992852	-2.69446	7	45339126	45367019	-	ENSMUSG00000003863	0	82.3732	1.02392	0.0341046	0.232407	0.146745	0.883333	0.945158	Ppfia3	protein_coding	protein tyrosine phosphatase, receptor type, f polypeptide (PTPRF), interacting protein (liprin), alpha 3
7	45343801	45344000	*	0.727123	0.992852	1.65224	7	45339126	45367019	-	ENSMUSG00000003863	0	82.3732	1.02392	0.0341046	0.232407	0.146745	0.883333	0.945158	Ppfia3	protein_coding	protein tyrosine phosphatase, receptor type, f polypeptide (PTPRF), interacting protein (liprin), alpha 3
7	45355101	45355300	*	0.118895	0.946092	-5.11326	7	45339126	45367019	-	ENSMUSG00000003863	0	82.3732	1.02392	0.0341046	0.232407	0.146745	0.883333	0.945158	Ppfia3	protein_coding	protein tyrosine phosphatase, receptor type, f polypeptide (PTPRF), interacting protein (liprin), alpha 3
7	45355201	45355400	*	0.0918437	0.924905	-4.80926	7	45339126	45367019	-	ENSMUSG00000003863	0	82.3732	1.02392	0.0341046	0.232407	0.146745	0.883333	0.945158	Ppfia3	protein_coding	protein tyrosine phosphatase, receptor type, f polypeptide (PTPRF), interacting protein (liprin), alpha 3
7	45355301	45355500	*	0.980473	0.992852	0.130945	7	45339126	45367019	-	ENSMUSG00000003863	0	82.3732	1.02392	0.0341046	0.232407	0.146745	0.883333	0.945158	Ppfia3	protein_coding	protein tyrosine phosphatase, receptor type, f polypeptide (PTPRF), interacting protein (liprin), alpha 3
7	45355901	45356100	*	0.673434	0.992852	-2.28779	7	45339126	45367019	-	ENSMUSG00000003863	0	82.3732	1.02392	0.0341046	0.232407	0.146745	0.883333	0.945158	Ppfia3	protein_coding	protein tyrosine phosphatase, receptor type, f polypeptide (PTPRF), interacting protein (liprin), alpha 3
7	45356001	45356200	*	0.773442	0.992852	1.33488	7	45339126	45367019	-	ENSMUSG00000003863	0	82.3732	1.02392	0.0341046	0.232407	0.146745	0.883333	0.945158	Ppfia3	protein_coding	protein tyrosine phosphatase, receptor type, f polypeptide (PTPRF), interacting protein (liprin), alpha 3
7	45360801	45361000	*	0.581136	0.992852	-0.904419	7	45339126	45367019	-	ENSMUSG00000003863	0	82.3732	1.02392	0.0341046	0.232407	0.146745	0.883333	0.945158	Ppfia3	protein_coding	protein tyrosine phosphatase, receptor type, f polypeptide (PTPRF), interacting protein (liprin), alpha 3
7	45360901	45361100	*	0.397012	0.992852	-1.73256	7	45339126	45367019	-	ENSMUSG00000003863	0	82.3732	1.02392	0.0341046	0.232407	0.146745	0.883333	0.945158	Ppfia3	protein_coding	protein tyrosine phosphatase, receptor type, f polypeptide (PTPRF), interacting protein (liprin), alpha 3
7	45361001	45361200	*	0.28706	0.986679	-4.74521	7	45339126	45367019	-	ENSMUSG00000003863	0	82.3732	1.02392	0.0341046	0.232407	0.146745	0.883333	0.945158	Ppfia3	protein_coding	protein tyrosine phosphatase, receptor type, f polypeptide (PTPRF), interacting protein (liprin), alpha 3
7	45361201	45361400	*	0.813514	0.992852	-0.236629	7	45339126	45367019	-	ENSMUSG00000003863	0	82.3732	1.02392	0.0341046	0.232407	0.146745	0.883333	0.945158	Ppfia3	protein_coding	protein tyrosine phosphatase, receptor type, f polypeptide (PTPRF), interacting protein (liprin), alpha 3
7	45361301	45361500	*	0.973877	0.992852	-0.0238326	7	45339126	45367019	-	ENSMUSG00000003863	0	82.3732	1.02392	0.0341046	0.232407	0.146745	0.883333	0.945158	Ppfia3	protein_coding	protein tyrosine phosphatase, receptor type, f polypeptide (PTPRF), interacting protein (liprin), alpha 3
7	45361401	45361600	*	0.894538	0.992852	0.0993174	7	45339126	45367019	-	ENSMUSG00000003863	0	82.3732	1.02392	0.0341046	0.232407	0.146745	0.883333	0.945158	Ppfia3	protein_coding	protein tyrosine phosphatase, receptor type, f polypeptide (PTPRF), interacting protein (liprin), alpha 3
7	45361501	45361700	*	0.77946	0.992852	0.249154	7	45339126	45367019	-	ENSMUSG00000003863	0	82.3732	1.02392	0.0341046	0.232407	0.146745	0.883333	0.945158	Ppfia3	protein_coding	protein tyrosine phosphatase, receptor type, f polypeptide (PTPRF), interacting protein (liprin), alpha 3
7	45362801	45363000	*	0.226934	0.981363	-1.50739	7	45339126	45367019	-	ENSMUSG00000003863	0	82.3732	1.02392	0.0341046	0.232407	0.146745	0.883333	0.945158	Ppfia3	protein_coding	protein tyrosine phosphatase, receptor type, f polypeptide (PTPRF), interacting protein (liprin), alpha 3
7	45362901	45363100	*	0.35409	0.992585	-1.66573	7	45339126	45367019	-	ENSMUSG00000003863	0	82.3732	1.02392	0.0341046	0.232407	0.146745	0.883333	0.945158	Ppfia3	protein_coding	protein tyrosine phosphatase, receptor type, f polypeptide (PTPRF), interacting protein (liprin), alpha 3
7	45363001	45363200	*	0.469366	0.992852	-1.23883	7	45339126	45367019	-	ENSMUSG00000003863	0	82.3732	1.02392	0.0341046	0.232407	0.146745	0.883333	0.945158	Ppfia3	protein_coding	protein tyrosine phosphatase, receptor type, f polypeptide (PTPRF), interacting protein (liprin), alpha 3
7	45363101	45363300	*	0.870561	0.992852	-0.379831	7	45339126	45367019	-	ENSMUSG00000003863	0	82.3732	1.02392	0.0341046	0.232407	0.146745	0.883333	0.945158	Ppfia3	protein_coding	protein tyrosine phosphatase, receptor type, f polypeptide (PTPRF), interacting protein (liprin), alpha 3
7	45363201	45363400	*	0.492619	0.992852	-1.17401	7	45339126	45367019	-	ENSMUSG00000003863	0	82.3732	1.02392	0.0341046	0.232407	0.146745	0.883333	0.945158	Ppfia3	protein_coding	protein tyrosine phosphatase, receptor type, f polypeptide (PTPRF), interacting protein (liprin), alpha 3
7	45363301	45363500	*	0.694151	0.992852	0.650874	7	45339126	45367019	-	ENSMUSG00000003863	0	82.3732	1.02392	0.0341046	0.232407	0.146745	0.883333	0.945158	Ppfia3	protein_coding	protein tyrosine phosphatase, receptor type, f polypeptide (PTPRF), interacting protein (liprin), alpha 3
7	45363401	45363600	*	0.633604	0.992852	1.0534	7	45339126	45367019	-	ENSMUSG00000003863	0	82.3732	1.02392	0.0341046	0.232407	0.146745	0.883333	0.945158	Ppfia3	protein_coding	protein tyrosine phosphatase, receptor type, f polypeptide (PTPRF), interacting protein (liprin), alpha 3
7	45368601	45368800	*	0.912461	0.992852	-0.253501	7	45367891	45370583	-	ENSMUSG00000003872	0	26.4769	0.606784	-0.720746	0.293813	-2.45308	0.014164	0.0807685	Lin7b	protein_coding	lin-7 homolog B (C. elegans)
7	45368601	45368800	*	0.912461	0.992852	-0.253501	7	45339126	45367019	-	ENSMUSG00000003863	-1583	82.3732	1.02392	0.0341046	0.232407	0.146745	0.883333	0.945158	Ppfia3	protein_coding	protein tyrosine phosphatase, receptor type, f polypeptide (PTPRF), interacting protein (liprin), alpha 3
7	45368701	45368900	*	0.778492	0.992852	-0.514743	7	45367891	45370583	-	ENSMUSG00000003872	0	26.4769	0.606784	-0.720746	0.293813	-2.45308	0.014164	0.0807685	Lin7b	protein_coding	lin-7 homolog B (C. elegans)
7	45368701	45368900	*	0.778492	0.992852	-0.514743	7	45339126	45367019	-	ENSMUSG00000003863	-1683	82.3732	1.02392	0.0341046	0.232407	0.146745	0.883333	0.945158	Ppfia3	protein_coding	protein tyrosine phosphatase, receptor type, f polypeptide (PTPRF), interacting protein (liprin), alpha 3
7	45368801	45369000	*	0.795876	0.992852	-1.02994	7	45367891	45370583	-	ENSMUSG00000003872	0	26.4769	0.606784	-0.720746	0.293813	-2.45308	0.014164	0.0807685	Lin7b	protein_coding	lin-7 homolog B (C. elegans)
7	45368801	45369000	*	0.795876	0.992852	-1.02994	7	45339126	45367019	-	ENSMUSG00000003863	-1783	82.3732	1.02392	0.0341046	0.232407	0.146745	0.883333	0.945158	Ppfia3	protein_coding	protein tyrosine phosphatase, receptor type, f polypeptide (PTPRF), interacting protein (liprin), alpha 3
7	45370801	45371000	*	0.801533	0.992852	0.490513	7	45367891	45370583	-	ENSMUSG00000003872	-219	26.4769	0.606784	-0.720746	0.293813	-2.45308	0.014164	0.0807685	Lin7b	protein_coding	lin-7 homolog B (C. elegans)
7	45371601	45371800	*	0.813167	0.992852	-1.12618	7	45367891	45370583	-	ENSMUSG00000003872	-1019	26.4769	0.606784	-0.720746	0.293813	-2.45308	0.014164	0.0807685	Lin7b	protein_coding	lin-7 homolog B (C. elegans)
7	45371701	45371900	*	0.818805	0.992852	1.21442	7	45367891	45370583	-	ENSMUSG00000003872	-1119	26.4769	0.606784	-0.720746	0.293813	-2.45308	0.014164	0.0807685	Lin7b	protein_coding	lin-7 homolog B (C. elegans)
7	45374501	45374700	*	0.278363	0.986679	-2.64558	7	45376462	45395692	-	ENSMUSG00000063511	1763	6155	0.886446	-0.173895	0.104792	-1.65942	0.0970312	0.259932	Snrnp70	protein_coding	small nuclear ribonucleoprotein 70 (U1)
7	45374601	45374800	*	0.278363	0.986679	-2.64558	7	45376462	45395692	-	ENSMUSG00000063511	1663	6155	0.886446	-0.173895	0.104792	-1.65942	0.0970312	0.259932	Snrnp70	protein_coding	small nuclear ribonucleoprotein 70 (U1)
7	45374701	45374900	*	0.497861	0.992852	-2.75362	7	45376462	45395692	-	ENSMUSG00000063511	1563	6155	0.886446	-0.173895	0.104792	-1.65942	0.0970312	0.259932	Snrnp70	protein_coding	small nuclear ribonucleoprotein 70 (U1)
7	45374801	45375000	*	0.764136	0.992852	-1.02134	7	45376462	45395692	-	ENSMUSG00000063511	1463	6155	0.886446	-0.173895	0.104792	-1.65942	0.0970312	0.259932	Snrnp70	protein_coding	small nuclear ribonucleoprotein 70 (U1)
7	45374901	45375100	*	0.336857	0.991723	4.05724	7	45376462	45395692	-	ENSMUSG00000063511	1363	6155	0.886446	-0.173895	0.104792	-1.65942	0.0970312	0.259932	Snrnp70	protein_coding	small nuclear ribonucleoprotein 70 (U1)
7	45389001	45389200	*	0.479388	0.992852	-1.25345	7	45376462	45395692	-	ENSMUSG00000063511	0	6155	0.886446	-0.173895	0.104792	-1.65942	0.0970312	0.259932	Snrnp70	protein_coding	small nuclear ribonucleoprotein 70 (U1)
7	45389001	45389200	*	0.479388	0.992852	-1.25345	7	45388531	45388684	+	ENSMUSG00000084519	318	8.61102	1.16233	0.217022	0.374761	0.579093	0.562527	0.738527	Gm22478	snoRNA	predicted gene, 22478
7	45389101	45389300	*	0.892396	0.992852	-0.25078	7	45376462	45395692	-	ENSMUSG00000063511	0	6155	0.886446	-0.173895	0.104792	-1.65942	0.0970312	0.259932	Snrnp70	protein_coding	small nuclear ribonucleoprotein 70 (U1)
7	45389101	45389300	*	0.892396	0.992852	-0.25078	7	45388531	45388684	+	ENSMUSG00000084519	418	8.61102	1.16233	0.217022	0.374761	0.579093	0.562527	0.738527	Gm22478	snoRNA	predicted gene, 22478
7	45389201	45389400	*	0.652379	0.992852	1.19192	7	45376462	45395692	-	ENSMUSG00000063511	0	6155	0.886446	-0.173895	0.104792	-1.65942	0.0970312	0.259932	Snrnp70	protein_coding	small nuclear ribonucleoprotein 70 (U1)
7	45389201	45389400	*	0.652379	0.992852	1.19192	7	45388531	45388684	+	ENSMUSG00000084519	518	8.61102	1.16233	0.217022	0.374761	0.579093	0.562527	0.738527	Gm22478	snoRNA	predicted gene, 22478
7	45393501	45393700	*	0.55248	0.992852	-2.01349	7	45376462	45395692	-	ENSMUSG00000063511	0	6155	0.886446	-0.173895	0.104792	-1.65942	0.0970312	0.259932	Snrnp70	protein_coding	small nuclear ribonucleoprotein 70 (U1)
7	45393601	45393800	*	0.55248	0.992852	-2.01349	7	45376462	45395692	-	ENSMUSG00000063511	0	6155	0.886446	-0.173895	0.104792	-1.65942	0.0970312	0.259932	Snrnp70	protein_coding	small nuclear ribonucleoprotein 70 (U1)
7	45393701	45393900	*	0.56045	0.992852	-3.08062	7	45376462	45395692	-	ENSMUSG00000063511	0	6155	0.886446	-0.173895	0.104792	-1.65942	0.0970312	0.259932	Snrnp70	protein_coding	small nuclear ribonucleoprotein 70 (U1)
7	45393801	45394000	*	0.684904	0.992852	-1.82496	7	45376462	45395692	-	ENSMUSG00000063511	0	6155	0.886446	-0.173895	0.104792	-1.65942	0.0970312	0.259932	Snrnp70	protein_coding	small nuclear ribonucleoprotein 70 (U1)
7	45395501	45395700	*	0.229251	0.981406	0.739498	7	45376462	45395692	-	ENSMUSG00000063511	0	6155	0.886446	-0.173895	0.104792	-1.65942	0.0970312	0.259932	Snrnp70	protein_coding	small nuclear ribonucleoprotein 70 (U1)
7	45415201	45415400	*	0.856335	0.992852	0.818341	7	45413695	45417178	+	ENSMUSG00000074121	0	37.1652	0.830421	-0.268085	0.210983	-1.27065	0.203855	0.407737	Ntf5	protein_coding	neurotrophin 5
7	45415301	45415500	*	0.822782	0.992852	0.877169	7	45413695	45417178	+	ENSMUSG00000074121	0	37.1652	0.830421	-0.268085	0.210983	-1.27065	0.203855	0.407737	Ntf5	protein_coding	neurotrophin 5
7	45415801	45416000	*	0.65423	0.992852	-1.58335	7	45413695	45417178	+	ENSMUSG00000074121	0	37.1652	0.830421	-0.268085	0.210983	-1.27065	0.203855	0.407737	Ntf5	protein_coding	neurotrophin 5
7	45419901	45420100	*	0.323488	0.990398	-2.87166	7	45421852	45438096	-	ENSMUSG00000003868	1753	2583.73	1.16008	0.214229	0.229773	0.932351	0.351155	0.563167	Ruvbl2	protein_coding	RuvB-like protein 2
7	45420001	45420200	*	0.827325	0.992852	0.389633	7	45421852	45438096	-	ENSMUSG00000003868	1653	2583.73	1.16008	0.214229	0.229773	0.932351	0.351155	0.563167	Ruvbl2	protein_coding	RuvB-like protein 2
7	45420301	45420500	*	0.0719927	0.908796	-5.90779	7	45421852	45438096	-	ENSMUSG00000003868	1353	2583.73	1.16008	0.214229	0.229773	0.932351	0.351155	0.563167	Ruvbl2	protein_coding	RuvB-like protein 2
7	45420401	45420600	*	0.133014	0.952996	-4.83985	7	45421852	45438096	-	ENSMUSG00000003868	1253	2583.73	1.16008	0.214229	0.229773	0.932351	0.351155	0.563167	Ruvbl2	protein_coding	RuvB-like protein 2
7	45433801	45434000	*	0.33763	0.991723	-1.6121	7	45421852	45438096	-	ENSMUSG00000003868	0	2583.73	1.16008	0.214229	0.229773	0.932351	0.351155	0.563167	Ruvbl2	protein_coding	RuvB-like protein 2
7	45433801	45434000	*	0.33763	0.991723	-1.6121	7	45434844	45456619	+	ENSMUSG00000003865	-845	8763.72	1.17275	0.229896	0.187716	1.2247	0.220687	0.426884	Gys1	protein_coding	glycogen synthase 1, muscle
7	45433901	45434100	*	0.797986	0.992852	0.274825	7	45421852	45438096	-	ENSMUSG00000003868	0	2583.73	1.16008	0.214229	0.229773	0.932351	0.351155	0.563167	Ruvbl2	protein_coding	RuvB-like protein 2
7	45433901	45434100	*	0.797986	0.992852	0.274825	7	45434844	45456619	+	ENSMUSG00000003865	-745	8763.72	1.17275	0.229896	0.187716	1.2247	0.220687	0.426884	Gys1	protein_coding	glycogen synthase 1, muscle
7	45434001	45434200	*	0.792372	0.992852	-0.210828	7	45421852	45438096	-	ENSMUSG00000003868	0	2583.73	1.16008	0.214229	0.229773	0.932351	0.351155	0.563167	Ruvbl2	protein_coding	RuvB-like protein 2
7	45434001	45434200	*	0.792372	0.992852	-0.210828	7	45434844	45456619	+	ENSMUSG00000003865	-645	8763.72	1.17275	0.229896	0.187716	1.2247	0.220687	0.426884	Gys1	protein_coding	glycogen synthase 1, muscle
7	45434101	45434300	*	0.818038	0.992852	-0.172395	7	45421852	45438096	-	ENSMUSG00000003868	0	2583.73	1.16008	0.214229	0.229773	0.932351	0.351155	0.563167	Ruvbl2	protein_coding	RuvB-like protein 2
7	45434101	45434300	*	0.818038	0.992852	-0.172395	7	45434844	45456619	+	ENSMUSG00000003865	-545	8763.72	1.17275	0.229896	0.187716	1.2247	0.220687	0.426884	Gys1	protein_coding	glycogen synthase 1, muscle
7	45434201	45434400	*	0.778048	0.992852	0.178513	7	45421852	45438096	-	ENSMUSG00000003868	0	2583.73	1.16008	0.214229	0.229773	0.932351	0.351155	0.563167	Ruvbl2	protein_coding	RuvB-like protein 2
7	45434201	45434400	*	0.778048	0.992852	0.178513	7	45434844	45456619	+	ENSMUSG00000003865	-445	8763.72	1.17275	0.229896	0.187716	1.2247	0.220687	0.426884	Gys1	protein_coding	glycogen synthase 1, muscle
7	45439901	45440100	*	0.738763	0.992852	0.925054	7	45434844	45456619	+	ENSMUSG00000003865	0	8763.72	1.17275	0.229896	0.187716	1.2247	0.220687	0.426884	Gys1	protein_coding	glycogen synthase 1, muscle
7	45439901	45440100	*	0.738763	0.992852	0.925054	7	45421852	45438096	-	ENSMUSG00000003868	-1806	2583.73	1.16008	0.214229	0.229773	0.932351	0.351155	0.563167	Ruvbl2	protein_coding	RuvB-like protein 2
7	45440001	45440200	*	0.795774	0.992852	0.643689	7	45434844	45456619	+	ENSMUSG00000003865	0	8763.72	1.17275	0.229896	0.187716	1.2247	0.220687	0.426884	Gys1	protein_coding	glycogen synthase 1, muscle
7	45440001	45440200	*	0.795774	0.992852	0.643689	7	45421852	45438096	-	ENSMUSG00000003868	-1906	2583.73	1.16008	0.214229	0.229773	0.932351	0.351155	0.563167	Ruvbl2	protein_coding	RuvB-like protein 2
7	45440101	45440300	*	0.620609	0.992852	1.17834	7	45434844	45456619	+	ENSMUSG00000003865	0	8763.72	1.17275	0.229896	0.187716	1.2247	0.220687	0.426884	Gys1	protein_coding	glycogen synthase 1, muscle
7	45444201	45444400	*	0.305627	0.988626	4.03061	7	45434844	45456619	+	ENSMUSG00000003865	0	8763.72	1.17275	0.229896	0.187716	1.2247	0.220687	0.426884	Gys1	protein_coding	glycogen synthase 1, muscle
7	45444301	45444500	*	0.323687	0.990432	3.94089	7	45434844	45456619	+	ENSMUSG00000003865	0	8763.72	1.17275	0.229896	0.187716	1.2247	0.220687	0.426884	Gys1	protein_coding	glycogen synthase 1, muscle
7	45447501	45447700	*	0.794651	0.992852	-0.914634	7	45434844	45456619	+	ENSMUSG00000003865	0	8763.72	1.17275	0.229896	0.187716	1.2247	0.220687	0.426884	Gys1	protein_coding	glycogen synthase 1, muscle
7	45447601	45447800	*	0.630911	0.992852	-1.47122	7	45434844	45456619	+	ENSMUSG00000003865	0	8763.72	1.17275	0.229896	0.187716	1.2247	0.220687	0.426884	Gys1	protein_coding	glycogen synthase 1, muscle
7	45448401	45448600	*	0.659378	0.992852	1.37908	7	45434844	45456619	+	ENSMUSG00000003865	0	8763.72	1.17275	0.229896	0.187716	1.2247	0.220687	0.426884	Gys1	protein_coding	glycogen synthase 1, muscle
7	45448501	45448700	*	0.840894	0.992852	-0.497456	7	45434844	45456619	+	ENSMUSG00000003865	0	8763.72	1.17275	0.229896	0.187716	1.2247	0.220687	0.426884	Gys1	protein_coding	glycogen synthase 1, muscle
7	45448701	45448900	*	0.47092	0.992852	-1.82948	7	45434844	45456619	+	ENSMUSG00000003865	0	8763.72	1.17275	0.229896	0.187716	1.2247	0.220687	0.426884	Gys1	protein_coding	glycogen synthase 1, muscle
7	45448801	45449000	*	0.617765	0.992852	-1.20251	7	45434844	45456619	+	ENSMUSG00000003865	0	8763.72	1.17275	0.229896	0.187716	1.2247	0.220687	0.426884	Gys1	protein_coding	glycogen synthase 1, muscle
7	45451101	45451300	*	0.928013	0.992852	-0.232515	7	45434844	45456619	+	ENSMUSG00000003865	0	8763.72	1.17275	0.229896	0.187716	1.2247	0.220687	0.426884	Gys1	protein_coding	glycogen synthase 1, muscle
7	45451201	45451400	*	0.902651	0.992852	0.331182	7	45434844	45456619	+	ENSMUSG00000003865	0	8763.72	1.17275	0.229896	0.187716	1.2247	0.220687	0.426884	Gys1	protein_coding	glycogen synthase 1, muscle
7	45451301	45451500	*	0.907578	0.992852	0.210882	7	45434844	45456619	+	ENSMUSG00000003865	0	8763.72	1.17275	0.229896	0.187716	1.2247	0.220687	0.426884	Gys1	protein_coding	glycogen synthase 1, muscle
7	45451501	45451700	*	0.165138	0.965928	-5.67708	7	45434844	45456619	+	ENSMUSG00000003865	0	8763.72	1.17275	0.229896	0.187716	1.2247	0.220687	0.426884	Gys1	protein_coding	glycogen synthase 1, muscle
7	45451601	45451800	*	0.398877	0.992852	-4.40506	7	45434844	45456619	+	ENSMUSG00000003865	0	8763.72	1.17275	0.229896	0.187716	1.2247	0.220687	0.426884	Gys1	protein_coding	glycogen synthase 1, muscle
7	45455601	45455800	*	0.151422	0.962763	-8.81988	7	45434844	45456619	+	ENSMUSG00000003865	0	8763.72	1.17275	0.229896	0.187716	1.2247	0.220687	0.426884	Gys1	protein_coding	glycogen synthase 1, muscle
7	45455701	45455900	*	0.682384	0.992852	-1.5765	7	45434844	45456619	+	ENSMUSG00000003865	0	8763.72	1.17275	0.229896	0.187716	1.2247	0.220687	0.426884	Gys1	protein_coding	glycogen synthase 1, muscle
7	45457001	45457200	*	0.487152	0.992852	-1.50794	7	45434844	45456619	+	ENSMUSG00000003865	383	8763.72	1.17275	0.229896	0.187716	1.2247	0.220687	0.426884	Gys1	protein_coding	glycogen synthase 1, muscle
7	45457001	45457200	*	0.487152	0.992852	-1.50794	7	45457944	45459884	-	ENSMUSG00000050708	745	60385.9	0.917327	-0.124493	0.123987	-1.00408	0.315341	0.528626	Ftl1	protein_coding	ferritin light polypeptide 1
7	45457101	45457300	*	0.909307	0.992852	-0.206679	7	45434844	45456619	+	ENSMUSG00000003865	483	8763.72	1.17275	0.229896	0.187716	1.2247	0.220687	0.426884	Gys1	protein_coding	glycogen synthase 1, muscle
7	45457101	45457300	*	0.909307	0.992852	-0.206679	7	45457944	45459884	-	ENSMUSG00000050708	645	60385.9	0.917327	-0.124493	0.123987	-1.00408	0.315341	0.528626	Ftl1	protein_coding	ferritin light polypeptide 1
7	45457201	45457400	*	0.6728	0.992852	1.14063	7	45457944	45459884	-	ENSMUSG00000050708	545	60385.9	0.917327	-0.124493	0.123987	-1.00408	0.315341	0.528626	Ftl1	protein_coding	ferritin light polypeptide 1
7	45457201	45457400	*	0.6728	0.992852	1.14063	7	45434844	45456619	+	ENSMUSG00000003865	583	8763.72	1.17275	0.229896	0.187716	1.2247	0.220687	0.426884	Gys1	protein_coding	glycogen synthase 1, muscle
7	45457301	45457500	*	0.105703	0.937323	2.63902	7	45457944	45459884	-	ENSMUSG00000050708	445	60385.9	0.917327	-0.124493	0.123987	-1.00408	0.315341	0.528626	Ftl1	protein_coding	ferritin light polypeptide 1
7	45457301	45457500	*	0.105703	0.937323	2.63902	7	45434844	45456619	+	ENSMUSG00000003865	683	8763.72	1.17275	0.229896	0.187716	1.2247	0.220687	0.426884	Gys1	protein_coding	glycogen synthase 1, muscle
7	45457401	45457600	*	0.105703	0.937323	2.63902	7	45457944	45459884	-	ENSMUSG00000050708	345	60385.9	0.917327	-0.124493	0.123987	-1.00408	0.315341	0.528626	Ftl1	protein_coding	ferritin light polypeptide 1
7	45457401	45457600	*	0.105703	0.937323	2.63902	7	45434844	45456619	+	ENSMUSG00000003865	783	8763.72	1.17275	0.229896	0.187716	1.2247	0.220687	0.426884	Gys1	protein_coding	glycogen synthase 1, muscle
7	45457501	45457700	*	0.526752	0.992852	1.14768	7	45457944	45459884	-	ENSMUSG00000050708	245	60385.9	0.917327	-0.124493	0.123987	-1.00408	0.315341	0.528626	Ftl1	protein_coding	ferritin light polypeptide 1
7	45457501	45457700	*	0.526752	0.992852	1.14768	7	45434844	45456619	+	ENSMUSG00000003865	883	8763.72	1.17275	0.229896	0.187716	1.2247	0.220687	0.426884	Gys1	protein_coding	glycogen synthase 1, muscle
7	45457601	45457800	*	0.864343	0.992852	0.266777	7	45457944	45459884	-	ENSMUSG00000050708	145	60385.9	0.917327	-0.124493	0.123987	-1.00408	0.315341	0.528626	Ftl1	protein_coding	ferritin light polypeptide 1
7	45457601	45457800	*	0.864343	0.992852	0.266777	7	45434844	45456619	+	ENSMUSG00000003865	983	8763.72	1.17275	0.229896	0.187716	1.2247	0.220687	0.426884	Gys1	protein_coding	glycogen synthase 1, muscle
7	45457701	45457900	*	0.641663	0.992852	-1.53768	7	45457944	45459884	-	ENSMUSG00000050708	45	60385.9	0.917327	-0.124493	0.123987	-1.00408	0.315341	0.528626	Ftl1	protein_coding	ferritin light polypeptide 1
7	45457701	45457900	*	0.641663	0.992852	-1.53768	7	45434844	45456619	+	ENSMUSG00000003865	1083	8763.72	1.17275	0.229896	0.187716	1.2247	0.220687	0.426884	Gys1	protein_coding	glycogen synthase 1, muscle
7	45457801	45458000	*	0.310419	0.989644	-2.62696	7	45457944	45459884	-	ENSMUSG00000050708	0	60385.9	0.917327	-0.124493	0.123987	-1.00408	0.315341	0.528626	Ftl1	protein_coding	ferritin light polypeptide 1
7	45457801	45458000	*	0.310419	0.989644	-2.62696	7	45434844	45456619	+	ENSMUSG00000003865	1183	8763.72	1.17275	0.229896	0.187716	1.2247	0.220687	0.426884	Gys1	protein_coding	glycogen synthase 1, muscle
7	45457901	45458100	*	0.112663	0.942846	-3.73297	7	45457944	45459884	-	ENSMUSG00000050708	0	60385.9	0.917327	-0.124493	0.123987	-1.00408	0.315341	0.528626	Ftl1	protein_coding	ferritin light polypeptide 1
7	45457901	45458100	*	0.112663	0.942846	-3.73297	7	45434844	45456619	+	ENSMUSG00000003865	1283	8763.72	1.17275	0.229896	0.187716	1.2247	0.220687	0.426884	Gys1	protein_coding	glycogen synthase 1, muscle
7	45458401	45458600	*	0.197157	0.976396	3.33597	7	45457944	45459884	-	ENSMUSG00000050708	0	60385.9	0.917327	-0.124493	0.123987	-1.00408	0.315341	0.528626	Ftl1	protein_coding	ferritin light polypeptide 1
7	45458401	45458600	*	0.197157	0.976396	3.33597	7	45434844	45456619	+	ENSMUSG00000003865	1783	8763.72	1.17275	0.229896	0.187716	1.2247	0.220687	0.426884	Gys1	protein_coding	glycogen synthase 1, muscle
7	45458901	45459100	*	0.760535	0.992852	0.182994	7	45457944	45459884	-	ENSMUSG00000050708	0	60385.9	0.917327	-0.124493	0.123987	-1.00408	0.315341	0.528626	Ftl1	protein_coding	ferritin light polypeptide 1
7	45459001	45459200	*	0.773416	0.992852	-0.0815302	7	45457944	45459884	-	ENSMUSG00000050708	0	60385.9	0.917327	-0.124493	0.123987	-1.00408	0.315341	0.528626	Ftl1	protein_coding	ferritin light polypeptide 1
7	45459101	45459300	*	0.377122	0.992852	-0.238012	7	45457944	45459884	-	ENSMUSG00000050708	0	60385.9	0.917327	-0.124493	0.123987	-1.00408	0.315341	0.528626	Ftl1	protein_coding	ferritin light polypeptide 1
7	45460101	45460300	*	0.023333	0.793834	1.30435	7	45457944	45459884	-	ENSMUSG00000050708	-218	60385.9	0.917327	-0.124493	0.123987	-1.00408	0.315341	0.528626	Ftl1	protein_coding	ferritin light polypeptide 1
7	45460101	45460300	*	0.023333	0.793834	1.30435	7	45461695	45466898	-	ENSMUSG00000003873	1396	5107.09	0.751191	-0.412749	0.151293	-2.72814	0.00636919	0.0513728	Bax	protein_coding	BCL2-associated X protein
7	45460201	45460400	*	0.0479384	0.873407	1.77515	7	45457944	45459884	-	ENSMUSG00000050708	-318	60385.9	0.917327	-0.124493	0.123987	-1.00408	0.315341	0.528626	Ftl1	protein_coding	ferritin light polypeptide 1
7	45460201	45460400	*	0.0479384	0.873407	1.77515	7	45461695	45466898	-	ENSMUSG00000003873	1296	5107.09	0.751191	-0.412749	0.151293	-2.72814	0.00636919	0.0513728	Bax	protein_coding	BCL2-associated X protein
7	45463801	45464000	*	0.257529	0.984489	2.97939	7	45461695	45466898	-	ENSMUSG00000003873	0	5107.09	0.751191	-0.412749	0.151293	-2.72814	0.00636919	0.0513728	Bax	protein_coding	BCL2-associated X protein
7	45463901	45464100	*	0.257529	0.984489	2.97939	7	45461695	45466898	-	ENSMUSG00000003873	0	5107.09	0.751191	-0.412749	0.151293	-2.72814	0.00636919	0.0513728	Bax	protein_coding	BCL2-associated X protein
7	45464101	45464300	*	0.919037	0.992852	-0.535045	7	45461695	45466898	-	ENSMUSG00000003873	0	5107.09	0.751191	-0.412749	0.151293	-2.72814	0.00636919	0.0513728	Bax	protein_coding	BCL2-associated X protein
7	45464201	45464400	*	0.648698	0.992852	-1.49909	7	45461695	45466898	-	ENSMUSG00000003873	0	5107.09	0.751191	-0.412749	0.151293	-2.72814	0.00636919	0.0513728	Bax	protein_coding	BCL2-associated X protein
7	45464301	45464500	*	0.706205	0.992852	-1.63889	7	45461695	45466898	-	ENSMUSG00000003873	0	5107.09	0.751191	-0.412749	0.151293	-2.72814	0.00636919	0.0513728	Bax	protein_coding	BCL2-associated X protein
7	45470801	45471000	*	0.411443	0.992852	-2.71271	7	45472956	45488805	-	ENSMUSG00000011382	1957	160.563	1.33519	0.417049	0.225099	1.85273	0.0639205	0.200346	Dhdh	protein_coding	dihydrodiol dehydrogenase (dimeric)
7	45470901	45471100	*	0.48887	0.992852	-1.7736	7	45472956	45488805	-	ENSMUSG00000011382	1857	160.563	1.33519	0.417049	0.225099	1.85273	0.0639205	0.200346	Dhdh	protein_coding	dihydrodiol dehydrogenase (dimeric)
7	45471001	45471200	*	0.970843	0.992852	-0.046049	7	45472956	45488805	-	ENSMUSG00000011382	1757	160.563	1.33519	0.417049	0.225099	1.85273	0.0639205	0.200346	Dhdh	protein_coding	dihydrodiol dehydrogenase (dimeric)
7	45471101	45471300	*	0.774785	0.992852	0.422323	7	45472956	45488805	-	ENSMUSG00000011382	1657	160.563	1.33519	0.417049	0.225099	1.85273	0.0639205	0.200346	Dhdh	protein_coding	dihydrodiol dehydrogenase (dimeric)
7	45475301	45475500	*	0.93737	0.992852	-0.423513	7	45472956	45488805	-	ENSMUSG00000011382	0	160.563	1.33519	0.417049	0.225099	1.85273	0.0639205	0.200346	Dhdh	protein_coding	dihydrodiol dehydrogenase (dimeric)
7	45475501	45475700	*	0.472696	0.992852	-4.08384	7	45472956	45488805	-	ENSMUSG00000011382	0	160.563	1.33519	0.417049	0.225099	1.85273	0.0639205	0.200346	Dhdh	protein_coding	dihydrodiol dehydrogenase (dimeric)
7	45475601	45475800	*	0.703016	0.992852	-2.03829	7	45472956	45488805	-	ENSMUSG00000011382	0	160.563	1.33519	0.417049	0.225099	1.85273	0.0639205	0.200346	Dhdh	protein_coding	dihydrodiol dehydrogenase (dimeric)
7	45475701	45475900	*	0.220284	0.980119	3.11383	7	45472956	45488805	-	ENSMUSG00000011382	0	160.563	1.33519	0.417049	0.225099	1.85273	0.0639205	0.200346	Dhdh	protein_coding	dihydrodiol dehydrogenase (dimeric)
7	45475801	45476000	*	0.15552	0.963525	2.78195	7	45472956	45488805	-	ENSMUSG00000011382	0	160.563	1.33519	0.417049	0.225099	1.85273	0.0639205	0.200346	Dhdh	protein_coding	dihydrodiol dehydrogenase (dimeric)
7	45475901	45476100	*	0.176854	0.97002	4.48879	7	45472956	45488805	-	ENSMUSG00000011382	0	160.563	1.33519	0.417049	0.225099	1.85273	0.0639205	0.200346	Dhdh	protein_coding	dihydrodiol dehydrogenase (dimeric)
7	45476001	45476200	*	0.11682	0.9445	7.29441	7	45472956	45488805	-	ENSMUSG00000011382	0	160.563	1.33519	0.417049	0.225099	1.85273	0.0639205	0.200346	Dhdh	protein_coding	dihydrodiol dehydrogenase (dimeric)
7	45477101	45477300	*	0.391798	0.992852	2.44945	7	45472956	45488805	-	ENSMUSG00000011382	0	160.563	1.33519	0.417049	0.225099	1.85273	0.0639205	0.200346	Dhdh	protein_coding	dihydrodiol dehydrogenase (dimeric)
7	45477201	45477400	*	0.391798	0.992852	2.44945	7	45472956	45488805	-	ENSMUSG00000011382	0	160.563	1.33519	0.417049	0.225099	1.85273	0.0639205	0.200346	Dhdh	protein_coding	dihydrodiol dehydrogenase (dimeric)
7	45478501	45478700	*	0.973176	0.992852	0.068306	7	45472956	45488805	-	ENSMUSG00000011382	0	160.563	1.33519	0.417049	0.225099	1.85273	0.0639205	0.200346	Dhdh	protein_coding	dihydrodiol dehydrogenase (dimeric)
7	45478601	45478800	*	0.973176	0.992852	0.068306	7	45472956	45488805	-	ENSMUSG00000011382	0	160.563	1.33519	0.417049	0.225099	1.85273	0.0639205	0.200346	Dhdh	protein_coding	dihydrodiol dehydrogenase (dimeric)
7	45486001	45486200	*	0.152316	0.963201	-4.82102	7	45472956	45488805	-	ENSMUSG00000011382	0	160.563	1.33519	0.417049	0.225099	1.85273	0.0639205	0.200346	Dhdh	protein_coding	dihydrodiol dehydrogenase (dimeric)
7	45486001	45486200	*	0.152316	0.963201	-4.82102	7	45486262	45523632	+	ENSMUSG00000023467	-63	47.6776	0.599255	-0.738758	0.343897	-2.1482	0.0316981	0.131489	Tulp2	protein_coding	tubby-like protein 2
7	45486101	45486300	*	0.0702766	0.907659	-5.87554	7	45472956	45488805	-	ENSMUSG00000011382	0	160.563	1.33519	0.417049	0.225099	1.85273	0.0639205	0.200346	Dhdh	protein_coding	dihydrodiol dehydrogenase (dimeric)
7	45486101	45486300	*	0.0702766	0.907659	-5.87554	7	45486262	45523632	+	ENSMUSG00000023467	0	47.6776	0.599255	-0.738758	0.343897	-2.1482	0.0316981	0.131489	Tulp2	protein_coding	tubby-like protein 2
7	45489601	45489800	*	0.598486	0.992852	3.25089	7	45486262	45523632	+	ENSMUSG00000023467	0	47.6776	0.599255	-0.738758	0.343897	-2.1482	0.0316981	0.131489	Tulp2	protein_coding	tubby-like protein 2
7	45489601	45489800	*	0.598486	0.992852	3.25089	7	45472956	45488805	-	ENSMUSG00000011382	-797	160.563	1.33519	0.417049	0.225099	1.85273	0.0639205	0.200346	Dhdh	protein_coding	dihydrodiol dehydrogenase (dimeric)
7	45489701	45489900	*	0.512803	0.992852	2.51769	7	45486262	45523632	+	ENSMUSG00000023467	0	47.6776	0.599255	-0.738758	0.343897	-2.1482	0.0316981	0.131489	Tulp2	protein_coding	tubby-like protein 2
7	45489701	45489900	*	0.512803	0.992852	2.51769	7	45472956	45488805	-	ENSMUSG00000011382	-897	160.563	1.33519	0.417049	0.225099	1.85273	0.0639205	0.200346	Dhdh	protein_coding	dihydrodiol dehydrogenase (dimeric)
7	45489801	45490000	*	0.941901	0.992852	0.195444	7	45486262	45523632	+	ENSMUSG00000023467	0	47.6776	0.599255	-0.738758	0.343897	-2.1482	0.0316981	0.131489	Tulp2	protein_coding	tubby-like protein 2
7	45489801	45490000	*	0.941901	0.992852	0.195444	7	45472956	45488805	-	ENSMUSG00000011382	-997	160.563	1.33519	0.417049	0.225099	1.85273	0.0639205	0.200346	Dhdh	protein_coding	dihydrodiol dehydrogenase (dimeric)
7	45508401	45508600	*	0.610958	0.992852	1.00353	7	45486262	45523632	+	ENSMUSG00000023467	0	47.6776	0.599255	-0.738758	0.343897	-2.1482	0.0316981	0.131489	Tulp2	protein_coding	tubby-like protein 2
7	45508401	45508600	*	0.610958	0.992852	1.00353	7	45492874	45510406	-	ENSMUSG00000030824	0	17176.6	1.01269	0.0181885	0.145852	0.124705	0.900757	0.953362	Nucb1	protein_coding	nucleobindin 1
7	45508501	45508700	*	0.674731	0.992852	0.693972	7	45486262	45523632	+	ENSMUSG00000023467	0	47.6776	0.599255	-0.738758	0.343897	-2.1482	0.0316981	0.131489	Tulp2	protein_coding	tubby-like protein 2
7	45508501	45508700	*	0.674731	0.992852	0.693972	7	45492874	45510406	-	ENSMUSG00000030824	0	17176.6	1.01269	0.0181885	0.145852	0.124705	0.900757	0.953362	Nucb1	protein_coding	nucleobindin 1
7	45508601	45508800	*	0.0405524	0.859109	2.83467	7	45486262	45523632	+	ENSMUSG00000023467	0	47.6776	0.599255	-0.738758	0.343897	-2.1482	0.0316981	0.131489	Tulp2	protein_coding	tubby-like protein 2
7	45508601	45508800	*	0.0405524	0.859109	2.83467	7	45492874	45510406	-	ENSMUSG00000030824	0	17176.6	1.01269	0.0181885	0.145852	0.124705	0.900757	0.953362	Nucb1	protein_coding	nucleobindin 1
7	45508701	45508900	*	0.560156	0.992852	-0.798734	7	45486262	45523632	+	ENSMUSG00000023467	0	47.6776	0.599255	-0.738758	0.343897	-2.1482	0.0316981	0.131489	Tulp2	protein_coding	tubby-like protein 2
7	45508701	45508900	*	0.560156	0.992852	-0.798734	7	45492874	45510406	-	ENSMUSG00000030824	0	17176.6	1.01269	0.0181885	0.145852	0.124705	0.900757	0.953362	Nucb1	protein_coding	nucleobindin 1
7	45508801	45509000	*	0.040141	0.85815	-2.16909	7	45486262	45523632	+	ENSMUSG00000023467	0	47.6776	0.599255	-0.738758	0.343897	-2.1482	0.0316981	0.131489	Tulp2	protein_coding	tubby-like protein 2
7	45508801	45509000	*	0.040141	0.85815	-2.16909	7	45492874	45510406	-	ENSMUSG00000030824	0	17176.6	1.01269	0.0181885	0.145852	0.124705	0.900757	0.953362	Nucb1	protein_coding	nucleobindin 1
7	45508901	45509100	*	0.00647985	0.647496	-2.91697	7	45486262	45523632	+	ENSMUSG00000023467	0	47.6776	0.599255	-0.738758	0.343897	-2.1482	0.0316981	0.131489	Tulp2	protein_coding	tubby-like protein 2
7	45508901	45509100	*	0.00647985	0.647496	-2.91697	7	45492874	45510406	-	ENSMUSG00000030824	0	17176.6	1.01269	0.0181885	0.145852	0.124705	0.900757	0.953362	Nucb1	protein_coding	nucleobindin 1
7	45509001	45509200	*	0.23717	0.982203	-2.19806	7	45486262	45523632	+	ENSMUSG00000023467	0	47.6776	0.599255	-0.738758	0.343897	-2.1482	0.0316981	0.131489	Tulp2	protein_coding	tubby-like protein 2
7	45509001	45509200	*	0.23717	0.982203	-2.19806	7	45492874	45510406	-	ENSMUSG00000030824	0	17176.6	1.01269	0.0181885	0.145852	0.124705	0.900757	0.953362	Nucb1	protein_coding	nucleobindin 1
7	45509101	45509300	*	0.23717	0.982203	-2.19806	7	45486262	45523632	+	ENSMUSG00000023467	0	47.6776	0.599255	-0.738758	0.343897	-2.1482	0.0316981	0.131489	Tulp2	protein_coding	tubby-like protein 2
7	45509101	45509300	*	0.23717	0.982203	-2.19806	7	45492874	45510406	-	ENSMUSG00000030824	0	17176.6	1.01269	0.0181885	0.145852	0.124705	0.900757	0.953362	Nucb1	protein_coding	nucleobindin 1
7	45509201	45509400	*	0.594433	0.992852	-0.820747	7	45486262	45523632	+	ENSMUSG00000023467	0	47.6776	0.599255	-0.738758	0.343897	-2.1482	0.0316981	0.131489	Tulp2	protein_coding	tubby-like protein 2
7	45509201	45509400	*	0.594433	0.992852	-0.820747	7	45492874	45510406	-	ENSMUSG00000030824	0	17176.6	1.01269	0.0181885	0.145852	0.124705	0.900757	0.953362	Nucb1	protein_coding	nucleobindin 1
7	45509301	45509500	*	0.314924	0.98977	-1.522	7	45486262	45523632	+	ENSMUSG00000023467	0	47.6776	0.599255	-0.738758	0.343897	-2.1482	0.0316981	0.131489	Tulp2	protein_coding	tubby-like protein 2
7	45509301	45509500	*	0.314924	0.98977	-1.522	7	45492874	45510406	-	ENSMUSG00000030824	0	17176.6	1.01269	0.0181885	0.145852	0.124705	0.900757	0.953362	Nucb1	protein_coding	nucleobindin 1
7	45509401	45509600	*	0.405374	0.992852	-2.05978	7	45486262	45523632	+	ENSMUSG00000023467	0	47.6776	0.599255	-0.738758	0.343897	-2.1482	0.0316981	0.131489	Tulp2	protein_coding	tubby-like protein 2
7	45509401	45509600	*	0.405374	0.992852	-2.05978	7	45492874	45510406	-	ENSMUSG00000030824	0	17176.6	1.01269	0.0181885	0.145852	0.124705	0.900757	0.953362	Nucb1	protein_coding	nucleobindin 1
7	45518201	45518400	*	0.401616	0.992852	-1.92412	7	45486262	45523632	+	ENSMUSG00000023467	0	47.6776	0.599255	-0.738758	0.343897	-2.1482	0.0316981	0.131489	Tulp2	protein_coding	tubby-like protein 2
7	45518301	45518500	*	0.0439656	0.866825	-2.99529	7	45486262	45523632	+	ENSMUSG00000023467	0	47.6776	0.599255	-0.738758	0.343897	-2.1482	0.0316981	0.131489	Tulp2	protein_coding	tubby-like protein 2
7	45518401	45518600	*	0.0431381	0.864739	-3.91211	7	45486262	45523632	+	ENSMUSG00000023467	0	47.6776	0.599255	-0.738758	0.343897	-2.1482	0.0316981	0.131489	Tulp2	protein_coding	tubby-like protein 2
7	45521601	45521800	*	0.315019	0.98977	3.38843	7	45486262	45523632	+	ENSMUSG00000023467	0	47.6776	0.599255	-0.738758	0.343897	-2.1482	0.0316981	0.131489	Tulp2	protein_coding	tubby-like protein 2
7	45521601	45521800	*	0.315019	0.98977	3.38843	7	45522916	45526268	-	ENSMUSG00000040435	1117	4170.07	1.024	0.0342105	0.199169	0.171766	0.863621	0.933716	Ppp1r15a	protein_coding	protein phosphatase 1, regulatory (inhibitor) subunit 15A
7	45521701	45521900	*	0.495112	0.992852	1.80071	7	45486262	45523632	+	ENSMUSG00000023467	0	47.6776	0.599255	-0.738758	0.343897	-2.1482	0.0316981	0.131489	Tulp2	protein_coding	tubby-like protein 2
7	45521701	45521900	*	0.495112	0.992852	1.80071	7	45522916	45526268	-	ENSMUSG00000040435	1017	4170.07	1.024	0.0342105	0.199169	0.171766	0.863621	0.933716	Ppp1r15a	protein_coding	protein phosphatase 1, regulatory (inhibitor) subunit 15A
7	45521801	45522000	*	0.886632	0.992852	-0.354384	7	45486262	45523632	+	ENSMUSG00000023467	0	47.6776	0.599255	-0.738758	0.343897	-2.1482	0.0316981	0.131489	Tulp2	protein_coding	tubby-like protein 2
7	45521801	45522000	*	0.886632	0.992852	-0.354384	7	45522916	45526268	-	ENSMUSG00000040435	917	4170.07	1.024	0.0342105	0.199169	0.171766	0.863621	0.933716	Ppp1r15a	protein_coding	protein phosphatase 1, regulatory (inhibitor) subunit 15A
7	45522101	45522300	*	0.197153	0.976396	4.23346	7	45486262	45523632	+	ENSMUSG00000023467	0	47.6776	0.599255	-0.738758	0.343897	-2.1482	0.0316981	0.131489	Tulp2	protein_coding	tubby-like protein 2
7	45522101	45522300	*	0.197153	0.976396	4.23346	7	45522916	45526268	-	ENSMUSG00000040435	617	4170.07	1.024	0.0342105	0.199169	0.171766	0.863621	0.933716	Ppp1r15a	protein_coding	protein phosphatase 1, regulatory (inhibitor) subunit 15A
7	45522201	45522400	*	0.82398	0.992852	-0.566212	7	45486262	45523632	+	ENSMUSG00000023467	0	47.6776	0.599255	-0.738758	0.343897	-2.1482	0.0316981	0.131489	Tulp2	protein_coding	tubby-like protein 2
7	45522201	45522400	*	0.82398	0.992852	-0.566212	7	45522916	45526268	-	ENSMUSG00000040435	517	4170.07	1.024	0.0342105	0.199169	0.171766	0.863621	0.933716	Ppp1r15a	protein_coding	protein phosphatase 1, regulatory (inhibitor) subunit 15A
7	45522301	45522500	*	0.728651	0.992852	-0.99556	7	45486262	45523632	+	ENSMUSG00000023467	0	47.6776	0.599255	-0.738758	0.343897	-2.1482	0.0316981	0.131489	Tulp2	protein_coding	tubby-like protein 2
7	45522301	45522500	*	0.728651	0.992852	-0.99556	7	45522916	45526268	-	ENSMUSG00000040435	417	4170.07	1.024	0.0342105	0.199169	0.171766	0.863621	0.933716	Ppp1r15a	protein_coding	protein phosphatase 1, regulatory (inhibitor) subunit 15A
7	45523201	45523400	*	0.258545	0.984489	3.38866	7	45486262	45523632	+	ENSMUSG00000023467	0	47.6776	0.599255	-0.738758	0.343897	-2.1482	0.0316981	0.131489	Tulp2	protein_coding	tubby-like protein 2
7	45523201	45523400	*	0.258545	0.984489	3.38866	7	45522916	45526268	-	ENSMUSG00000040435	0	4170.07	1.024	0.0342105	0.199169	0.171766	0.863621	0.933716	Ppp1r15a	protein_coding	protein phosphatase 1, regulatory (inhibitor) subunit 15A
7	45523301	45523500	*	0.294534	0.987279	5.57703	7	45486262	45523632	+	ENSMUSG00000023467	0	47.6776	0.599255	-0.738758	0.343897	-2.1482	0.0316981	0.131489	Tulp2	protein_coding	tubby-like protein 2
7	45523301	45523500	*	0.294534	0.987279	5.57703	7	45522916	45526268	-	ENSMUSG00000040435	0	4170.07	1.024	0.0342105	0.199169	0.171766	0.863621	0.933716	Ppp1r15a	protein_coding	protein phosphatase 1, regulatory (inhibitor) subunit 15A
7	45523401	45523600	*	0.509378	0.992852	3.15339	7	45486262	45523632	+	ENSMUSG00000023467	0	47.6776	0.599255	-0.738758	0.343897	-2.1482	0.0316981	0.131489	Tulp2	protein_coding	tubby-like protein 2
7	45523401	45523600	*	0.509378	0.992852	3.15339	7	45522916	45526268	-	ENSMUSG00000040435	0	4170.07	1.024	0.0342105	0.199169	0.171766	0.863621	0.933716	Ppp1r15a	protein_coding	protein phosphatase 1, regulatory (inhibitor) subunit 15A
7	45523501	45523700	*	0.509378	0.992852	3.15339	7	45486262	45523632	+	ENSMUSG00000023467	0	47.6776	0.599255	-0.738758	0.343897	-2.1482	0.0316981	0.131489	Tulp2	protein_coding	tubby-like protein 2
7	45523501	45523700	*	0.509378	0.992852	3.15339	7	45522916	45526268	-	ENSMUSG00000040435	0	4170.07	1.024	0.0342105	0.199169	0.171766	0.863621	0.933716	Ppp1r15a	protein_coding	protein phosphatase 1, regulatory (inhibitor) subunit 15A
7	45524801	45525000	*	0.15124	0.962763	-1.89889	7	45522916	45526268	-	ENSMUSG00000040435	0	4170.07	1.024	0.0342105	0.199169	0.171766	0.863621	0.933716	Ppp1r15a	protein_coding	protein phosphatase 1, regulatory (inhibitor) subunit 15A
7	45524801	45525000	*	0.15124	0.962763	-1.89889	7	45486262	45523632	+	ENSMUSG00000023467	1170	47.6776	0.599255	-0.738758	0.343897	-2.1482	0.0316981	0.131489	Tulp2	protein_coding	tubby-like protein 2
7	45524801	45525000	*	0.15124	0.962763	-1.89889	7	45526330	45554229	+	ENSMUSG00000040428	-1331	263.98	0.594135	-0.751137	0.362821	-2.07027	0.0384273	0.146028	Plekha4	protein_coding	pleckstrin homology domain containing, family A (phosphoinositide binding specific) member 4
7	45524901	45525100	*	0.609137	0.992852	0.300849	7	45522916	45526268	-	ENSMUSG00000040435	0	4170.07	1.024	0.0342105	0.199169	0.171766	0.863621	0.933716	Ppp1r15a	protein_coding	protein phosphatase 1, regulatory (inhibitor) subunit 15A
7	45524901	45525100	*	0.609137	0.992852	0.300849	7	45526330	45554229	+	ENSMUSG00000040428	-1231	263.98	0.594135	-0.751137	0.362821	-2.07027	0.0384273	0.146028	Plekha4	protein_coding	pleckstrin homology domain containing, family A (phosphoinositide binding specific) member 4
7	45524901	45525100	*	0.609137	0.992852	0.300849	7	45486262	45523632	+	ENSMUSG00000023467	1270	47.6776	0.599255	-0.738758	0.343897	-2.1482	0.0316981	0.131489	Tulp2	protein_coding	tubby-like protein 2
7	45525301	45525500	*	0.845711	0.992852	-0.0983601	7	45522916	45526268	-	ENSMUSG00000040435	0	4170.07	1.024	0.0342105	0.199169	0.171766	0.863621	0.933716	Ppp1r15a	protein_coding	protein phosphatase 1, regulatory (inhibitor) subunit 15A
7	45525301	45525500	*	0.845711	0.992852	-0.0983601	7	45526330	45554229	+	ENSMUSG00000040428	-831	263.98	0.594135	-0.751137	0.362821	-2.07027	0.0384273	0.146028	Plekha4	protein_coding	pleckstrin homology domain containing, family A (phosphoinositide binding specific) member 4
7	45525301	45525500	*	0.845711	0.992852	-0.0983601	7	45486262	45523632	+	ENSMUSG00000023467	1670	47.6776	0.599255	-0.738758	0.343897	-2.1482	0.0316981	0.131489	Tulp2	protein_coding	tubby-like protein 2
7	45525401	45525600	*	0.278537	0.986679	-0.559023	7	45522916	45526268	-	ENSMUSG00000040435	0	4170.07	1.024	0.0342105	0.199169	0.171766	0.863621	0.933716	Ppp1r15a	protein_coding	protein phosphatase 1, regulatory (inhibitor) subunit 15A
7	45525401	45525600	*	0.278537	0.986679	-0.559023	7	45526330	45554229	+	ENSMUSG00000040428	-731	263.98	0.594135	-0.751137	0.362821	-2.07027	0.0384273	0.146028	Plekha4	protein_coding	pleckstrin homology domain containing, family A (phosphoinositide binding specific) member 4
7	45525401	45525600	*	0.278537	0.986679	-0.559023	7	45486262	45523632	+	ENSMUSG00000023467	1770	47.6776	0.599255	-0.738758	0.343897	-2.1482	0.0316981	0.131489	Tulp2	protein_coding	tubby-like protein 2
7	45525501	45525700	*	0.971632	0.992852	0.0268983	7	45522916	45526268	-	ENSMUSG00000040435	0	4170.07	1.024	0.0342105	0.199169	0.171766	0.863621	0.933716	Ppp1r15a	protein_coding	protein phosphatase 1, regulatory (inhibitor) subunit 15A
7	45525501	45525700	*	0.971632	0.992852	0.0268983	7	45526330	45554229	+	ENSMUSG00000040428	-631	263.98	0.594135	-0.751137	0.362821	-2.07027	0.0384273	0.146028	Plekha4	protein_coding	pleckstrin homology domain containing, family A (phosphoinositide binding specific) member 4
7	45525501	45525700	*	0.971632	0.992852	0.0268983	7	45486262	45523632	+	ENSMUSG00000023467	1870	47.6776	0.599255	-0.738758	0.343897	-2.1482	0.0316981	0.131489	Tulp2	protein_coding	tubby-like protein 2
7	45525601	45525800	*	0.463332	0.992852	0.510713	7	45522916	45526268	-	ENSMUSG00000040435	0	4170.07	1.024	0.0342105	0.199169	0.171766	0.863621	0.933716	Ppp1r15a	protein_coding	protein phosphatase 1, regulatory (inhibitor) subunit 15A
7	45525601	45525800	*	0.463332	0.992852	0.510713	7	45526330	45554229	+	ENSMUSG00000040428	-531	263.98	0.594135	-0.751137	0.362821	-2.07027	0.0384273	0.146028	Plekha4	protein_coding	pleckstrin homology domain containing, family A (phosphoinositide binding specific) member 4
7	45525601	45525800	*	0.463332	0.992852	0.510713	7	45486262	45523632	+	ENSMUSG00000023467	1970	47.6776	0.599255	-0.738758	0.343897	-2.1482	0.0316981	0.131489	Tulp2	protein_coding	tubby-like protein 2
7	45525701	45525900	*	0.871182	0.992852	-0.110793	7	45522916	45526268	-	ENSMUSG00000040435	0	4170.07	1.024	0.0342105	0.199169	0.171766	0.863621	0.933716	Ppp1r15a	protein_coding	protein phosphatase 1, regulatory (inhibitor) subunit 15A
7	45525701	45525900	*	0.871182	0.992852	-0.110793	7	45526330	45554229	+	ENSMUSG00000040428	-431	263.98	0.594135	-0.751137	0.362821	-2.07027	0.0384273	0.146028	Plekha4	protein_coding	pleckstrin homology domain containing, family A (phosphoinositide binding specific) member 4
7	45525801	45526000	*	0.496172	0.992852	-0.322853	7	45522916	45526268	-	ENSMUSG00000040435	0	4170.07	1.024	0.0342105	0.199169	0.171766	0.863621	0.933716	Ppp1r15a	protein_coding	protein phosphatase 1, regulatory (inhibitor) subunit 15A
7	45525801	45526000	*	0.496172	0.992852	-0.322853	7	45526330	45554229	+	ENSMUSG00000040428	-331	263.98	0.594135	-0.751137	0.362821	-2.07027	0.0384273	0.146028	Plekha4	protein_coding	pleckstrin homology domain containing, family A (phosphoinositide binding specific) member 4
7	45525901	45526100	*	0.789306	0.992852	-0.0755909	7	45522916	45526268	-	ENSMUSG00000040435	0	4170.07	1.024	0.0342105	0.199169	0.171766	0.863621	0.933716	Ppp1r15a	protein_coding	protein phosphatase 1, regulatory (inhibitor) subunit 15A
7	45525901	45526100	*	0.789306	0.992852	-0.0755909	7	45526330	45554229	+	ENSMUSG00000040428	-231	263.98	0.594135	-0.751137	0.362821	-2.07027	0.0384273	0.146028	Plekha4	protein_coding	pleckstrin homology domain containing, family A (phosphoinositide binding specific) member 4
7	45526001	45526200	*	0.3998	0.992852	-0.248864	7	45522916	45526268	-	ENSMUSG00000040435	0	4170.07	1.024	0.0342105	0.199169	0.171766	0.863621	0.933716	Ppp1r15a	protein_coding	protein phosphatase 1, regulatory (inhibitor) subunit 15A
7	45526001	45526200	*	0.3998	0.992852	-0.248864	7	45526330	45554229	+	ENSMUSG00000040428	-131	263.98	0.594135	-0.751137	0.362821	-2.07027	0.0384273	0.146028	Plekha4	protein_coding	pleckstrin homology domain containing, family A (phosphoinositide binding specific) member 4
7	45526101	45526300	*	0.538328	0.992852	-0.296777	7	45522916	45526268	-	ENSMUSG00000040435	0	4170.07	1.024	0.0342105	0.199169	0.171766	0.863621	0.933716	Ppp1r15a	protein_coding	protein phosphatase 1, regulatory (inhibitor) subunit 15A
7	45526101	45526300	*	0.538328	0.992852	-0.296777	7	45526330	45554229	+	ENSMUSG00000040428	-31	263.98	0.594135	-0.751137	0.362821	-2.07027	0.0384273	0.146028	Plekha4	protein_coding	pleckstrin homology domain containing, family A (phosphoinositide binding specific) member 4
7	45526201	45526400	*	0.96483	0.992852	0.0209662	7	45522916	45526268	-	ENSMUSG00000040435	0	4170.07	1.024	0.0342105	0.199169	0.171766	0.863621	0.933716	Ppp1r15a	protein_coding	protein phosphatase 1, regulatory (inhibitor) subunit 15A
7	45526201	45526400	*	0.96483	0.992852	0.0209662	7	45526330	45554229	+	ENSMUSG00000040428	0	263.98	0.594135	-0.751137	0.362821	-2.07027	0.0384273	0.146028	Plekha4	protein_coding	pleckstrin homology domain containing, family A (phosphoinositide binding specific) member 4
7	45526301	45526500	*	0.996373	0.992852	-0.00170461	7	45526330	45554229	+	ENSMUSG00000040428	0	263.98	0.594135	-0.751137	0.362821	-2.07027	0.0384273	0.146028	Plekha4	protein_coding	pleckstrin homology domain containing, family A (phosphoinositide binding specific) member 4
7	45526301	45526500	*	0.996373	0.992852	-0.00170461	7	45522916	45526268	-	ENSMUSG00000040435	-34	4170.07	1.024	0.0342105	0.199169	0.171766	0.863621	0.933716	Ppp1r15a	protein_coding	protein phosphatase 1, regulatory (inhibitor) subunit 15A
7	45526401	45526600	*	0.883827	0.992852	0.0558094	7	45526330	45554229	+	ENSMUSG00000040428	0	263.98	0.594135	-0.751137	0.362821	-2.07027	0.0384273	0.146028	Plekha4	protein_coding	pleckstrin homology domain containing, family A (phosphoinositide binding specific) member 4
7	45526401	45526600	*	0.883827	0.992852	0.0558094	7	45522916	45526268	-	ENSMUSG00000040435	-134	4170.07	1.024	0.0342105	0.199169	0.171766	0.863621	0.933716	Ppp1r15a	protein_coding	protein phosphatase 1, regulatory (inhibitor) subunit 15A
7	45552101	45552300	*	0.879778	0.992852	-0.37767	7	45526330	45554229	+	ENSMUSG00000040428	0	263.98	0.594135	-0.751137	0.362821	-2.07027	0.0384273	0.146028	Plekha4	protein_coding	pleckstrin homology domain containing, family A (phosphoinositide binding specific) member 4
7	45552201	45552400	*	0.388115	0.992852	-2.54266	7	45526330	45554229	+	ENSMUSG00000040428	0	263.98	0.594135	-0.751137	0.362821	-2.07027	0.0384273	0.146028	Plekha4	protein_coding	pleckstrin homology domain containing, family A (phosphoinositide binding specific) member 4
7	45552301	45552500	*	0.589201	0.992852	1.69938	7	45526330	45554229	+	ENSMUSG00000040428	0	263.98	0.594135	-0.751137	0.362821	-2.07027	0.0384273	0.146028	Plekha4	protein_coding	pleckstrin homology domain containing, family A (phosphoinositide binding specific) member 4
7	45558701	45558900	*	0.951005	0.992852	0.387597	7	45554893	45567752	+	ENSMUSG00000030825	0	4.84794	0.446518	-1.16321	0.482455	-2.41102	0.015908	NA	Hsd17b14	protein_coding	hydroxysteroid (17-beta) dehydrogenase 14
7	45558801	45559000	*	0.951005	0.992852	0.387597	7	45554893	45567752	+	ENSMUSG00000030825	0	4.84794	0.446518	-1.16321	0.482455	-2.41102	0.015908	NA	Hsd17b14	protein_coding	hydroxysteroid (17-beta) dehydrogenase 14
7	45558901	45559100	*	0.110514	0.940793	-4.53758	7	45554893	45567752	+	ENSMUSG00000030825	0	4.84794	0.446518	-1.16321	0.482455	-2.41102	0.015908	NA	Hsd17b14	protein_coding	hydroxysteroid (17-beta) dehydrogenase 14
7	45559001	45559200	*	0.405479	0.992852	-2.41167	7	45554893	45567752	+	ENSMUSG00000030825	0	4.84794	0.446518	-1.16321	0.482455	-2.41102	0.015908	NA	Hsd17b14	protein_coding	hydroxysteroid (17-beta) dehydrogenase 14
7	45560901	45561100	*	0.575742	0.992852	-2.2549	7	45554893	45567752	+	ENSMUSG00000030825	0	4.84794	0.446518	-1.16321	0.482455	-2.41102	0.015908	NA	Hsd17b14	protein_coding	hydroxysteroid (17-beta) dehydrogenase 14
7	45561001	45561200	*	0.102445	0.933871	-6.17454	7	45554893	45567752	+	ENSMUSG00000030825	0	4.84794	0.446518	-1.16321	0.482455	-2.41102	0.015908	NA	Hsd17b14	protein_coding	hydroxysteroid (17-beta) dehydrogenase 14
7	45561101	45561300	*	0.977978	0.992852	0.125313	7	45554893	45567752	+	ENSMUSG00000030825	0	4.84794	0.446518	-1.16321	0.482455	-2.41102	0.015908	NA	Hsd17b14	protein_coding	hydroxysteroid (17-beta) dehydrogenase 14
7	45565601	45565800	*	0.373637	0.992852	-4.49276	7	45554893	45567752	+	ENSMUSG00000030825	0	4.84794	0.446518	-1.16321	0.482455	-2.41102	0.015908	NA	Hsd17b14	protein_coding	hydroxysteroid (17-beta) dehydrogenase 14
7	45565601	45565800	*	0.373637	0.992852	-4.49276	7	45567795	45575327	-	ENSMUSG00000085214	1996	12.3212	0.79049	-0.339181	0.339963	-0.997701	0.318424	0.531914	NA	NA	NA
7	45565701	45565900	*	0.155243	0.963423	-2.89625	7	45554893	45567752	+	ENSMUSG00000030825	0	4.84794	0.446518	-1.16321	0.482455	-2.41102	0.015908	NA	Hsd17b14	protein_coding	hydroxysteroid (17-beta) dehydrogenase 14
7	45565701	45565900	*	0.155243	0.963423	-2.89625	7	45567795	45575327	-	ENSMUSG00000085214	1896	12.3212	0.79049	-0.339181	0.339963	-0.997701	0.318424	0.531914	NA	NA	NA
7	45565801	45566000	*	0.323575	0.990398	-1.59143	7	45554893	45567752	+	ENSMUSG00000030825	0	4.84794	0.446518	-1.16321	0.482455	-2.41102	0.015908	NA	Hsd17b14	protein_coding	hydroxysteroid (17-beta) dehydrogenase 14
7	45565801	45566000	*	0.323575	0.990398	-1.59143	7	45567795	45575327	-	ENSMUSG00000085214	1796	12.3212	0.79049	-0.339181	0.339963	-0.997701	0.318424	0.531914	NA	NA	NA
7	45567701	45567900	*	0.216575	0.979606	-2.42714	7	45554893	45567752	+	ENSMUSG00000030825	0	4.84794	0.446518	-1.16321	0.482455	-2.41102	0.015908	NA	Hsd17b14	protein_coding	hydroxysteroid (17-beta) dehydrogenase 14
7	45567701	45567900	*	0.216575	0.979606	-2.42714	7	45567795	45575327	-	ENSMUSG00000085214	0	12.3212	0.79049	-0.339181	0.339963	-0.997701	0.318424	0.531914	NA	NA	NA
7	45567801	45568000	*	0.989891	0.992852	0.01221	7	45567795	45575327	-	ENSMUSG00000085214	0	12.3212	0.79049	-0.339181	0.339963	-0.997701	0.318424	0.531914	NA	NA	NA
7	45567801	45568000	*	0.989891	0.992852	0.01221	7	45554893	45567752	+	ENSMUSG00000030825	50	4.84794	0.446518	-1.16321	0.482455	-2.41102	0.015908	NA	Hsd17b14	protein_coding	hydroxysteroid (17-beta) dehydrogenase 14
7	45567901	45568100	*	0.667546	0.992852	0.801608	7	45567795	45575327	-	ENSMUSG00000085214	0	12.3212	0.79049	-0.339181	0.339963	-0.997701	0.318424	0.531914	NA	NA	NA
7	45567901	45568100	*	0.667546	0.992852	0.801608	7	45554893	45567752	+	ENSMUSG00000030825	150	4.84794	0.446518	-1.16321	0.482455	-2.41102	0.015908	NA	Hsd17b14	protein_coding	hydroxysteroid (17-beta) dehydrogenase 14
7	45568701	45568900	*	0.504512	0.992852	3.12852	7	45567795	45575327	-	ENSMUSG00000085214	0	12.3212	0.79049	-0.339181	0.339963	-0.997701	0.318424	0.531914	NA	NA	NA
7	45568701	45568900	*	0.504512	0.992852	3.12852	7	45554893	45567752	+	ENSMUSG00000030825	950	4.84794	0.446518	-1.16321	0.482455	-2.41102	0.015908	NA	Hsd17b14	protein_coding	hydroxysteroid (17-beta) dehydrogenase 14
7	45568701	45568900	*	0.504512	0.992852	3.12852	7	45570153	45589710	+	ENSMUSG00000030826	-1254	1640.25	0.781766	-0.355191	0.134065	-2.6494	0.0080636	0.0578304	Bcat2	protein_coding	branched chain aminotransferase 2, mitochondrial
7	45568801	45569000	*	0.504512	0.992852	3.12852	7	45567795	45575327	-	ENSMUSG00000085214	0	12.3212	0.79049	-0.339181	0.339963	-0.997701	0.318424	0.531914	NA	NA	NA
7	45568801	45569000	*	0.504512	0.992852	3.12852	7	45554893	45567752	+	ENSMUSG00000030825	1050	4.84794	0.446518	-1.16321	0.482455	-2.41102	0.015908	NA	Hsd17b14	protein_coding	hydroxysteroid (17-beta) dehydrogenase 14
7	45568801	45569000	*	0.504512	0.992852	3.12852	7	45570153	45589710	+	ENSMUSG00000030826	-1154	1640.25	0.781766	-0.355191	0.134065	-2.6494	0.0080636	0.0578304	Bcat2	protein_coding	branched chain aminotransferase 2, mitochondrial
7	45570401	45570600	*	0.470184	0.992852	0.323093	7	45567795	45575327	-	ENSMUSG00000085214	0	12.3212	0.79049	-0.339181	0.339963	-0.997701	0.318424	0.531914	NA	NA	NA
7	45570401	45570600	*	0.470184	0.992852	0.323093	7	45570153	45589710	+	ENSMUSG00000030826	0	1640.25	0.781766	-0.355191	0.134065	-2.6494	0.0080636	0.0578304	Bcat2	protein_coding	branched chain aminotransferase 2, mitochondrial
7	45570501	45570700	*	0.839809	0.992852	-0.0766522	7	45567795	45575327	-	ENSMUSG00000085214	0	12.3212	0.79049	-0.339181	0.339963	-0.997701	0.318424	0.531914	NA	NA	NA
7	45570501	45570700	*	0.839809	0.992852	-0.0766522	7	45570153	45589710	+	ENSMUSG00000030826	0	1640.25	0.781766	-0.355191	0.134065	-2.6494	0.0080636	0.0578304	Bcat2	protein_coding	branched chain aminotransferase 2, mitochondrial
7	45571801	45572000	*	0.609326	0.992852	-2.5264	7	45567795	45575327	-	ENSMUSG00000085214	0	12.3212	0.79049	-0.339181	0.339963	-0.997701	0.318424	0.531914	NA	NA	NA
7	45571801	45572000	*	0.609326	0.992852	-2.5264	7	45570153	45589710	+	ENSMUSG00000030826	0	1640.25	0.781766	-0.355191	0.134065	-2.6494	0.0080636	0.0578304	Bcat2	protein_coding	branched chain aminotransferase 2, mitochondrial
7	45571901	45572100	*	0.609326	0.992852	-2.5264	7	45567795	45575327	-	ENSMUSG00000085214	0	12.3212	0.79049	-0.339181	0.339963	-0.997701	0.318424	0.531914	NA	NA	NA
7	45571901	45572100	*	0.609326	0.992852	-2.5264	7	45570153	45589710	+	ENSMUSG00000030826	0	1640.25	0.781766	-0.355191	0.134065	-2.6494	0.0080636	0.0578304	Bcat2	protein_coding	branched chain aminotransferase 2, mitochondrial
7	45572101	45572300	*	0.924852	0.992852	-0.606061	7	45567795	45575327	-	ENSMUSG00000085214	0	12.3212	0.79049	-0.339181	0.339963	-0.997701	0.318424	0.531914	NA	NA	NA
7	45572101	45572300	*	0.924852	0.992852	-0.606061	7	45570153	45589710	+	ENSMUSG00000030826	0	1640.25	0.781766	-0.355191	0.134065	-2.6494	0.0080636	0.0578304	Bcat2	protein_coding	branched chain aminotransferase 2, mitochondrial
7	45572201	45572400	*	0.924852	0.992852	-0.606061	7	45567795	45575327	-	ENSMUSG00000085214	0	12.3212	0.79049	-0.339181	0.339963	-0.997701	0.318424	0.531914	NA	NA	NA
7	45572201	45572400	*	0.924852	0.992852	-0.606061	7	45570153	45589710	+	ENSMUSG00000030826	0	1640.25	0.781766	-0.355191	0.134065	-2.6494	0.0080636	0.0578304	Bcat2	protein_coding	branched chain aminotransferase 2, mitochondrial
7	45574301	45574500	*	0.687221	0.992852	-1.42268	7	45567795	45575327	-	ENSMUSG00000085214	0	12.3212	0.79049	-0.339181	0.339963	-0.997701	0.318424	0.531914	NA	NA	NA
7	45574301	45574500	*	0.687221	0.992852	-1.42268	7	45570153	45589710	+	ENSMUSG00000030826	0	1640.25	0.781766	-0.355191	0.134065	-2.6494	0.0080636	0.0578304	Bcat2	protein_coding	branched chain aminotransferase 2, mitochondrial
7	45574401	45574600	*	0.70119	0.992852	1.29227	7	45567795	45575327	-	ENSMUSG00000085214	0	12.3212	0.79049	-0.339181	0.339963	-0.997701	0.318424	0.531914	NA	NA	NA
7	45574401	45574600	*	0.70119	0.992852	1.29227	7	45570153	45589710	+	ENSMUSG00000030826	0	1640.25	0.781766	-0.355191	0.134065	-2.6494	0.0080636	0.0578304	Bcat2	protein_coding	branched chain aminotransferase 2, mitochondrial
7	45575001	45575200	*	0.0158162	0.755607	-4.24058	7	45567795	45575327	-	ENSMUSG00000085214	0	12.3212	0.79049	-0.339181	0.339963	-0.997701	0.318424	0.531914	NA	NA	NA
7	45575001	45575200	*	0.0158162	0.755607	-4.24058	7	45570153	45589710	+	ENSMUSG00000030826	0	1640.25	0.781766	-0.355191	0.134065	-2.6494	0.0080636	0.0578304	Bcat2	protein_coding	branched chain aminotransferase 2, mitochondrial
7	45575101	45575300	*	0.0213113	0.786591	-3.89297	7	45567795	45575327	-	ENSMUSG00000085214	0	12.3212	0.79049	-0.339181	0.339963	-0.997701	0.318424	0.531914	NA	NA	NA
7	45575101	45575300	*	0.0213113	0.786591	-3.89297	7	45570153	45589710	+	ENSMUSG00000030826	0	1640.25	0.781766	-0.355191	0.134065	-2.6494	0.0080636	0.0578304	Bcat2	protein_coding	branched chain aminotransferase 2, mitochondrial
7	45575501	45575700	*	0.956442	0.992852	0.196371	7	45570153	45589710	+	ENSMUSG00000030826	0	1640.25	0.781766	-0.355191	0.134065	-2.6494	0.0080636	0.0578304	Bcat2	protein_coding	branched chain aminotransferase 2, mitochondrial
7	45575501	45575700	*	0.956442	0.992852	0.196371	7	45567795	45575327	-	ENSMUSG00000085214	-175	12.3212	0.79049	-0.339181	0.339963	-0.997701	0.318424	0.531914	NA	NA	NA
7	45575601	45575800	*	0.724052	0.992852	1.03055	7	45570153	45589710	+	ENSMUSG00000030826	0	1640.25	0.781766	-0.355191	0.134065	-2.6494	0.0080636	0.0578304	Bcat2	protein_coding	branched chain aminotransferase 2, mitochondrial
7	45575601	45575800	*	0.724052	0.992852	1.03055	7	45567795	45575327	-	ENSMUSG00000085214	-275	12.3212	0.79049	-0.339181	0.339963	-0.997701	0.318424	0.531914	NA	NA	NA
7	45575701	45575900	*	0.492639	0.992852	2.41834	7	45570153	45589710	+	ENSMUSG00000030826	0	1640.25	0.781766	-0.355191	0.134065	-2.6494	0.0080636	0.0578304	Bcat2	protein_coding	branched chain aminotransferase 2, mitochondrial
7	45575701	45575900	*	0.492639	0.992852	2.41834	7	45567795	45575327	-	ENSMUSG00000085214	-375	12.3212	0.79049	-0.339181	0.339963	-0.997701	0.318424	0.531914	NA	NA	NA
7	45588901	45589100	*	0.120479	0.946866	1.2931	7	45570153	45589710	+	ENSMUSG00000030826	0	1640.25	0.781766	-0.355191	0.134065	-2.6494	0.0080636	0.0578304	Bcat2	protein_coding	branched chain aminotransferase 2, mitochondrial
7	45589001	45589200	*	0.710586	0.992852	-0.240485	7	45570153	45589710	+	ENSMUSG00000030826	0	1640.25	0.781766	-0.355191	0.134065	-2.6494	0.0080636	0.0578304	Bcat2	protein_coding	branched chain aminotransferase 2, mitochondrial
7	45589101	45589300	*	0.869054	0.992852	-0.100748	7	45570153	45589710	+	ENSMUSG00000030826	0	1640.25	0.781766	-0.355191	0.134065	-2.6494	0.0080636	0.0578304	Bcat2	protein_coding	branched chain aminotransferase 2, mitochondrial
7	45589201	45589400	*	0.0408861	0.860173	1.20568	7	45570153	45589710	+	ENSMUSG00000030826	0	1640.25	0.781766	-0.355191	0.134065	-2.6494	0.0080636	0.0578304	Bcat2	protein_coding	branched chain aminotransferase 2, mitochondrial
7	45590701	45590900	*	0.230788	0.981406	2.3993	7	45570153	45589710	+	ENSMUSG00000030826	992	1640.25	0.781766	-0.355191	0.134065	-2.6494	0.0080636	0.0578304	Bcat2	protein_coding	branched chain aminotransferase 2, mitochondrial
7	45590801	45591000	*	0.163973	0.965738	2.40847	7	45570153	45589710	+	ENSMUSG00000030826	1092	1640.25	0.781766	-0.355191	0.134065	-2.6494	0.0080636	0.0578304	Bcat2	protein_coding	branched chain aminotransferase 2, mitochondrial
7	45616901	45617100	*	0.312154	0.98977	-3.72741	7	45613907	45615490	-	ENSMUSG00000030827	-1412	20.732	0.833327	-0.263045	0.361806	-0.727035	0.467204	0.66581	Fgf21	protein_coding	fibroblast growth factor 21
7	45617001	45617200	*	0.25731	0.984489	-3.36863	7	45613907	45615490	-	ENSMUSG00000030827	-1512	20.732	0.833327	-0.263045	0.361806	-0.727035	0.467204	0.66581	Fgf21	protein_coding	fibroblast growth factor 21
7	45626901	45627100	*	0.914264	0.992852	0.20954	7	45627488	45639093	+	ENSMUSG00000044562	-389	35.8144	0.7477	-0.419468	0.198394	-2.11432	0.0344883	0.137722	Rasip1	protein_coding	Ras interacting protein 1
7	45627001	45627200	*	0.52137	0.992852	1.07059	7	45627488	45639093	+	ENSMUSG00000044562	-289	35.8144	0.7477	-0.419468	0.198394	-2.11432	0.0344883	0.137722	Rasip1	protein_coding	Ras interacting protein 1
7	45627101	45627300	*	0.791025	0.992852	0.763635	7	45627488	45639093	+	ENSMUSG00000044562	-189	35.8144	0.7477	-0.419468	0.198394	-2.11432	0.0344883	0.137722	Rasip1	protein_coding	Ras interacting protein 1
7	45630101	45630300	*	0.332127	0.991723	-2.27985	7	45627488	45639093	+	ENSMUSG00000044562	0	35.8144	0.7477	-0.419468	0.198394	-2.11432	0.0344883	0.137722	Rasip1	protein_coding	Ras interacting protein 1
7	45630201	45630400	*	0.0206886	0.783492	-4.01321	7	45627488	45639093	+	ENSMUSG00000044562	0	35.8144	0.7477	-0.419468	0.198394	-2.11432	0.0344883	0.137722	Rasip1	protein_coding	Ras interacting protein 1
7	45630301	45630500	*	0.721944	0.992852	-1.01206	7	45627488	45639093	+	ENSMUSG00000044562	0	35.8144	0.7477	-0.419468	0.198394	-2.11432	0.0344883	0.137722	Rasip1	protein_coding	Ras interacting protein 1
7	45630401	45630600	*	0.158063	0.965036	-7.92731	7	45627488	45639093	+	ENSMUSG00000044562	0	35.8144	0.7477	-0.419468	0.198394	-2.11432	0.0344883	0.137722	Rasip1	protein_coding	Ras interacting protein 1
7	45632101	45632300	*	0.184975	0.971834	-4.84897	7	45627488	45639093	+	ENSMUSG00000044562	0	35.8144	0.7477	-0.419468	0.198394	-2.11432	0.0344883	0.137722	Rasip1	protein_coding	Ras interacting protein 1
7	45632201	45632400	*	0.241754	0.983401	-3.5103	7	45627488	45639093	+	ENSMUSG00000044562	0	35.8144	0.7477	-0.419468	0.198394	-2.11432	0.0344883	0.137722	Rasip1	protein_coding	Ras interacting protein 1
7	45632301	45632500	*	0.988206	0.992852	0.0603951	7	45627488	45639093	+	ENSMUSG00000044562	0	35.8144	0.7477	-0.419468	0.198394	-2.11432	0.0344883	0.137722	Rasip1	protein_coding	Ras interacting protein 1
7	45632801	45633000	*	0.612143	0.992852	-2.20757	7	45627488	45639093	+	ENSMUSG00000044562	0	35.8144	0.7477	-0.419468	0.198394	-2.11432	0.0344883	0.137722	Rasip1	protein_coding	Ras interacting protein 1
7	45632901	45633100	*	0.39949	0.992852	3.65568	7	45627488	45639093	+	ENSMUSG00000044562	0	35.8144	0.7477	-0.419468	0.198394	-2.11432	0.0344883	0.137722	Rasip1	protein_coding	Ras interacting protein 1
7	45635201	45635400	*	0.251502	0.984104	-1.51824	7	45627488	45639093	+	ENSMUSG00000044562	0	35.8144	0.7477	-0.419468	0.198394	-2.11432	0.0344883	0.137722	Rasip1	protein_coding	Ras interacting protein 1
7	45635301	45635500	*	0.419245	0.992852	-0.913938	7	45627488	45639093	+	ENSMUSG00000044562	0	35.8144	0.7477	-0.419468	0.198394	-2.11432	0.0344883	0.137722	Rasip1	protein_coding	Ras interacting protein 1
7	45635401	45635600	*	0.546772	0.992852	-1.13648	7	45627488	45639093	+	ENSMUSG00000044562	0	35.8144	0.7477	-0.419468	0.198394	-2.11432	0.0344883	0.137722	Rasip1	protein_coding	Ras interacting protein 1
7	45638401	45638600	*	0.526774	0.992852	0.941558	7	45627488	45639093	+	ENSMUSG00000044562	0	35.8144	0.7477	-0.419468	0.198394	-2.11432	0.0344883	0.137722	Rasip1	protein_coding	Ras interacting protein 1
7	45638401	45638600	*	0.526774	0.992852	0.941558	7	45639977	45646521	+	ENSMUSG00000042918	-1378	183.782	0.732049	-0.449987	0.233801	-1.92466	0.0542718	0.180354	Mamstr	protein_coding	MEF2 activating motif and SAP domain containing transcriptional regulator
7	45638501	45638700	*	0.682894	0.992852	0.325621	7	45627488	45639093	+	ENSMUSG00000044562	0	35.8144	0.7477	-0.419468	0.198394	-2.11432	0.0344883	0.137722	Rasip1	protein_coding	Ras interacting protein 1
7	45638501	45638700	*	0.682894	0.992852	0.325621	7	45639977	45646521	+	ENSMUSG00000042918	-1278	183.782	0.732049	-0.449987	0.233801	-1.92466	0.0542718	0.180354	Mamstr	protein_coding	MEF2 activating motif and SAP domain containing transcriptional regulator
7	45638601	45638800	*	0.180812	0.970717	-0.875871	7	45627488	45639093	+	ENSMUSG00000044562	0	35.8144	0.7477	-0.419468	0.198394	-2.11432	0.0344883	0.137722	Rasip1	protein_coding	Ras interacting protein 1
7	45638601	45638800	*	0.180812	0.970717	-0.875871	7	45639977	45646521	+	ENSMUSG00000042918	-1178	183.782	0.732049	-0.449987	0.233801	-1.92466	0.0542718	0.180354	Mamstr	protein_coding	MEF2 activating motif and SAP domain containing transcriptional regulator
7	45638701	45638900	*	0.139062	0.957268	-1.06299	7	45627488	45639093	+	ENSMUSG00000044562	0	35.8144	0.7477	-0.419468	0.198394	-2.11432	0.0344883	0.137722	Rasip1	protein_coding	Ras interacting protein 1
7	45638701	45638900	*	0.139062	0.957268	-1.06299	7	45639977	45646521	+	ENSMUSG00000042918	-1078	183.782	0.732049	-0.449987	0.233801	-1.92466	0.0542718	0.180354	Mamstr	protein_coding	MEF2 activating motif and SAP domain containing transcriptional regulator
7	45639001	45639200	*	0.975227	0.992852	-0.104385	7	45627488	45639093	+	ENSMUSG00000044562	0	35.8144	0.7477	-0.419468	0.198394	-2.11432	0.0344883	0.137722	Rasip1	protein_coding	Ras interacting protein 1
7	45639001	45639200	*	0.975227	0.992852	-0.104385	7	45639977	45646521	+	ENSMUSG00000042918	-778	183.782	0.732049	-0.449987	0.233801	-1.92466	0.0542718	0.180354	Mamstr	protein_coding	MEF2 activating motif and SAP domain containing transcriptional regulator
7	45639101	45639300	*	0.966657	0.992852	0.0874572	7	45627488	45639093	+	ENSMUSG00000044562	9	35.8144	0.7477	-0.419468	0.198394	-2.11432	0.0344883	0.137722	Rasip1	protein_coding	Ras interacting protein 1
7	45639101	45639300	*	0.966657	0.992852	0.0874572	7	45639977	45646521	+	ENSMUSG00000042918	-678	183.782	0.732049	-0.449987	0.233801	-1.92466	0.0542718	0.180354	Mamstr	protein_coding	MEF2 activating motif and SAP domain containing transcriptional regulator
7	45639201	45639400	*	0.0376932	0.847386	6.67904	7	45627488	45639093	+	ENSMUSG00000044562	109	35.8144	0.7477	-0.419468	0.198394	-2.11432	0.0344883	0.137722	Rasip1	protein_coding	Ras interacting protein 1
7	45639201	45639400	*	0.0376932	0.847386	6.67904	7	45639977	45646521	+	ENSMUSG00000042918	-578	183.782	0.732049	-0.449987	0.233801	-1.92466	0.0542718	0.180354	Mamstr	protein_coding	MEF2 activating motif and SAP domain containing transcriptional regulator
7	45640101	45640300	*	0.375905	0.992852	2.68661	7	45639977	45646521	+	ENSMUSG00000042918	0	183.782	0.732049	-0.449987	0.233801	-1.92466	0.0542718	0.180354	Mamstr	protein_coding	MEF2 activating motif and SAP domain containing transcriptional regulator
7	45640101	45640300	*	0.375905	0.992852	2.68661	7	45627488	45639093	+	ENSMUSG00000044562	1009	35.8144	0.7477	-0.419468	0.198394	-2.11432	0.0344883	0.137722	Rasip1	protein_coding	Ras interacting protein 1
7	45640201	45640400	*	0.638634	0.992852	1.24622	7	45639977	45646521	+	ENSMUSG00000042918	0	183.782	0.732049	-0.449987	0.233801	-1.92466	0.0542718	0.180354	Mamstr	protein_coding	MEF2 activating motif and SAP domain containing transcriptional regulator
7	45640201	45640400	*	0.638634	0.992852	1.24622	7	45627488	45639093	+	ENSMUSG00000044562	1109	35.8144	0.7477	-0.419468	0.198394	-2.11432	0.0344883	0.137722	Rasip1	protein_coding	Ras interacting protein 1
7	45642901	45643100	*	0.430363	0.992852	2.18539	7	45639977	45646521	+	ENSMUSG00000042918	0	183.782	0.732049	-0.449987	0.233801	-1.92466	0.0542718	0.180354	Mamstr	protein_coding	MEF2 activating motif and SAP domain containing transcriptional regulator
7	45643001	45643200	*	0.41476	0.992852	1.58741	7	45639977	45646521	+	ENSMUSG00000042918	0	183.782	0.732049	-0.449987	0.233801	-1.92466	0.0542718	0.180354	Mamstr	protein_coding	MEF2 activating motif and SAP domain containing transcriptional regulator
7	45643101	45643300	*	0.867976	0.992852	0.277885	7	45639977	45646521	+	ENSMUSG00000042918	0	183.782	0.732049	-0.449987	0.233801	-1.92466	0.0542718	0.180354	Mamstr	protein_coding	MEF2 activating motif and SAP domain containing transcriptional regulator
7	45643201	45643400	*	0.635968	0.992852	-1.26677	7	45639977	45646521	+	ENSMUSG00000042918	0	183.782	0.732049	-0.449987	0.233801	-1.92466	0.0542718	0.180354	Mamstr	protein_coding	MEF2 activating motif and SAP domain containing transcriptional regulator
7	45644401	45644600	*	0.118232	0.945444	-5.35185	7	45639977	45646521	+	ENSMUSG00000042918	0	183.782	0.732049	-0.449987	0.233801	-1.92466	0.0542718	0.180354	Mamstr	protein_coding	MEF2 activating motif and SAP domain containing transcriptional regulator
7	45644501	45644700	*	0.907963	0.992852	0.376642	7	45639977	45646521	+	ENSMUSG00000042918	0	183.782	0.732049	-0.449987	0.233801	-1.92466	0.0542718	0.180354	Mamstr	protein_coding	MEF2 activating motif and SAP domain containing transcriptional regulator
7	45650601	45650800	*	0.787718	0.992852	0.417828	7	45648595	45666308	-	ENSMUSG00000055978	0	5.33973	0.422873	-1.2417	0.507523	-2.4466	0.0144211	NA	Fut2	protein_coding	fucosyltransferase 2
7	45650701	45650900	*	0.828325	0.992852	0.322005	7	45648595	45666308	-	ENSMUSG00000055978	0	5.33973	0.422873	-1.2417	0.507523	-2.4466	0.0144211	NA	Fut2	protein_coding	fucosyltransferase 2
7	45650801	45651000	*	0.468857	0.992852	1.32046	7	45648595	45666308	-	ENSMUSG00000055978	0	5.33973	0.422873	-1.2417	0.507523	-2.4466	0.0144211	NA	Fut2	protein_coding	fucosyltransferase 2
7	45654401	45654600	*	0.671312	0.992852	2.2629	7	45648595	45666308	-	ENSMUSG00000055978	0	5.33973	0.422873	-1.2417	0.507523	-2.4466	0.0144211	NA	Fut2	protein_coding	fucosyltransferase 2
7	45654501	45654700	*	0.0986857	0.930873	7.36959	7	45648595	45666308	-	ENSMUSG00000055978	0	5.33973	0.422873	-1.2417	0.507523	-2.4466	0.0144211	NA	Fut2	protein_coding	fucosyltransferase 2
7	45654601	45654800	*	0.0918664	0.924905	8.03019	7	45648595	45666308	-	ENSMUSG00000055978	0	5.33973	0.422873	-1.2417	0.507523	-2.4466	0.0144211	NA	Fut2	protein_coding	fucosyltransferase 2
7	45678801	45679000	*	0.585585	0.992852	-0.680893	7	45677689	45694402	-	ENSMUSG00000040364	0	13.9478	1.04971	0.0699904	0.284776	0.245774	0.805857	0.902597	Sec1	protein_coding	secretory blood group 1
7	45678901	45679100	*	0.628102	0.992852	0.581764	7	45677689	45694402	-	ENSMUSG00000040364	0	13.9478	1.04971	0.0699904	0.284776	0.245774	0.805857	0.902597	Sec1	protein_coding	secretory blood group 1
7	45681101	45681300	*	0.131499	0.952357	-5.66213	7	45677689	45694402	-	ENSMUSG00000040364	0	13.9478	1.04971	0.0699904	0.284776	0.245774	0.805857	0.902597	Sec1	protein_coding	secretory blood group 1
7	45681201	45681400	*	0.0318762	0.829945	-7.36267	7	45677689	45694402	-	ENSMUSG00000040364	0	13.9478	1.04971	0.0699904	0.284776	0.245774	0.805857	0.902597	Sec1	protein_coding	secretory blood group 1
7	45681301	45681500	*	0.28771	0.986679	-7.26811	7	45677689	45694402	-	ENSMUSG00000040364	0	13.9478	1.04971	0.0699904	0.284776	0.245774	0.805857	0.902597	Sec1	protein_coding	secretory blood group 1
7	45681401	45681600	*	0.595414	0.992852	-0.873655	7	45677689	45694402	-	ENSMUSG00000040364	0	13.9478	1.04971	0.0699904	0.284776	0.245774	0.805857	0.902597	Sec1	protein_coding	secretory blood group 1
7	45681501	45681700	*	0.78831	0.992852	-0.465868	7	45677689	45694402	-	ENSMUSG00000040364	0	13.9478	1.04971	0.0699904	0.284776	0.245774	0.805857	0.902597	Sec1	protein_coding	secretory blood group 1
7	45681601	45681800	*	0.738244	0.992852	1.73983	7	45677689	45694402	-	ENSMUSG00000040364	0	13.9478	1.04971	0.0699904	0.284776	0.245774	0.805857	0.902597	Sec1	protein_coding	secretory blood group 1
7	45682501	45682700	*	0.0719467	0.908796	-7.75	7	45677689	45694402	-	ENSMUSG00000040364	0	13.9478	1.04971	0.0699904	0.284776	0.245774	0.805857	0.902597	Sec1	protein_coding	secretory blood group 1
7	45682601	45682800	*	0.395538	0.992852	-5.75311	7	45677689	45694402	-	ENSMUSG00000040364	0	13.9478	1.04971	0.0699904	0.284776	0.245774	0.805857	0.902597	Sec1	protein_coding	secretory blood group 1
7	45698801	45699000	*	0.873865	0.992852	-0.432011	7	45699843	45704682	+	ENSMUSG00000003273	-844	112.501	0.690502	-0.534282	0.299823	-1.78199	0.0747506	0.22022	Car11	protein_coding	carbonic anhydrase 11
7	45698901	45699100	*	0.873865	0.992852	-0.432011	7	45699843	45704682	+	ENSMUSG00000003273	-744	112.501	0.690502	-0.534282	0.299823	-1.78199	0.0747506	0.22022	Car11	protein_coding	carbonic anhydrase 11
7	45699101	45699300	*	0.783625	0.992852	0.954727	7	45699843	45704682	+	ENSMUSG00000003273	-544	112.501	0.690502	-0.534282	0.299823	-1.78199	0.0747506	0.22022	Car11	protein_coding	carbonic anhydrase 11
7	45699201	45699400	*	0.828572	0.992852	0.443279	7	45699843	45704682	+	ENSMUSG00000003273	-444	112.501	0.690502	-0.534282	0.299823	-1.78199	0.0747506	0.22022	Car11	protein_coding	carbonic anhydrase 11
7	45699301	45699500	*	0.89747	0.992852	0.264641	7	45699843	45704682	+	ENSMUSG00000003273	-344	112.501	0.690502	-0.534282	0.299823	-1.78199	0.0747506	0.22022	Car11	protein_coding	carbonic anhydrase 11
7	45700801	45701000	*	0.953337	0.992852	0.0274544	7	45699843	45704682	+	ENSMUSG00000003273	0	112.501	0.690502	-0.534282	0.299823	-1.78199	0.0747506	0.22022	Car11	protein_coding	carbonic anhydrase 11
7	45700901	45701100	*	0.558921	0.992852	0.449367	7	45699843	45704682	+	ENSMUSG00000003273	0	112.501	0.690502	-0.534282	0.299823	-1.78199	0.0747506	0.22022	Car11	protein_coding	carbonic anhydrase 11
7	45701301	45701500	*	0.468714	0.992852	-3.65304	7	45699843	45704682	+	ENSMUSG00000003273	0	112.501	0.690502	-0.534282	0.299823	-1.78199	0.0747506	0.22022	Car11	protein_coding	carbonic anhydrase 11
7	45701401	45701600	*	0.923337	0.992852	0.614193	7	45699843	45704682	+	ENSMUSG00000003273	0	112.501	0.690502	-0.534282	0.299823	-1.78199	0.0747506	0.22022	Car11	protein_coding	carbonic anhydrase 11
7	45701601	45701800	*	0.261484	0.984857	4.32773	7	45699843	45704682	+	ENSMUSG00000003273	0	112.501	0.690502	-0.534282	0.299823	-1.78199	0.0747506	0.22022	Car11	protein_coding	carbonic anhydrase 11
7	45703201	45703400	*	0.57716	0.992852	-1.89162	7	45699843	45704682	+	ENSMUSG00000003273	0	112.501	0.690502	-0.534282	0.299823	-1.78199	0.0747506	0.22022	Car11	protein_coding	carbonic anhydrase 11
7	45703201	45703400	*	0.57716	0.992852	-1.89162	7	45705088	45710155	+	ENSMUSG00000059824	-1689	350.69	0.733387	-0.447353	0.232231	-1.92633	0.0540635	0.179824	Dbp	protein_coding	D site albumin promoter binding protein
7	45703301	45703500	*	0.746659	0.992852	-0.770023	7	45699843	45704682	+	ENSMUSG00000003273	0	112.501	0.690502	-0.534282	0.299823	-1.78199	0.0747506	0.22022	Car11	protein_coding	carbonic anhydrase 11
7	45703301	45703500	*	0.746659	0.992852	-0.770023	7	45705088	45710155	+	ENSMUSG00000059824	-1589	350.69	0.733387	-0.447353	0.232231	-1.92633	0.0540635	0.179824	Dbp	protein_coding	D site albumin promoter binding protein
7	45703401	45703600	*	0.946188	0.992852	0.186262	7	45699843	45704682	+	ENSMUSG00000003273	0	112.501	0.690502	-0.534282	0.299823	-1.78199	0.0747506	0.22022	Car11	protein_coding	carbonic anhydrase 11
7	45703401	45703600	*	0.946188	0.992852	0.186262	7	45705088	45710155	+	ENSMUSG00000059824	-1489	350.69	0.733387	-0.447353	0.232231	-1.92633	0.0540635	0.179824	Dbp	protein_coding	D site albumin promoter binding protein
7	45703701	45703900	*	0.902771	0.992852	-0.409392	7	45699843	45704682	+	ENSMUSG00000003273	0	112.501	0.690502	-0.534282	0.299823	-1.78199	0.0747506	0.22022	Car11	protein_coding	carbonic anhydrase 11
7	45703701	45703900	*	0.902771	0.992852	-0.409392	7	45705088	45710155	+	ENSMUSG00000059824	-1189	350.69	0.733387	-0.447353	0.232231	-1.92633	0.0540635	0.179824	Dbp	protein_coding	D site albumin promoter binding protein
7	45703801	45704000	*	0.445161	0.992852	2.10702	7	45699843	45704682	+	ENSMUSG00000003273	0	112.501	0.690502	-0.534282	0.299823	-1.78199	0.0747506	0.22022	Car11	protein_coding	carbonic anhydrase 11
7	45703801	45704000	*	0.445161	0.992852	2.10702	7	45705088	45710155	+	ENSMUSG00000059824	-1089	350.69	0.733387	-0.447353	0.232231	-1.92633	0.0540635	0.179824	Dbp	protein_coding	D site albumin promoter binding protein
7	45703901	45704100	*	0.0789188	0.914982	-2.754	7	45699843	45704682	+	ENSMUSG00000003273	0	112.501	0.690502	-0.534282	0.299823	-1.78199	0.0747506	0.22022	Car11	protein_coding	carbonic anhydrase 11
7	45703901	45704100	*	0.0789188	0.914982	-2.754	7	45705088	45710155	+	ENSMUSG00000059824	-989	350.69	0.733387	-0.447353	0.232231	-1.92633	0.0540635	0.179824	Dbp	protein_coding	D site albumin promoter binding protein
7	45704001	45704200	*	0.687365	0.992852	-0.388216	7	45699843	45704682	+	ENSMUSG00000003273	0	112.501	0.690502	-0.534282	0.299823	-1.78199	0.0747506	0.22022	Car11	protein_coding	carbonic anhydrase 11
7	45704001	45704200	*	0.687365	0.992852	-0.388216	7	45705088	45710155	+	ENSMUSG00000059824	-889	350.69	0.733387	-0.447353	0.232231	-1.92633	0.0540635	0.179824	Dbp	protein_coding	D site albumin promoter binding protein
7	45704101	45704300	*	0.601514	0.992852	-0.277642	7	45699843	45704682	+	ENSMUSG00000003273	0	112.501	0.690502	-0.534282	0.299823	-1.78199	0.0747506	0.22022	Car11	protein_coding	carbonic anhydrase 11
7	45704101	45704300	*	0.601514	0.992852	-0.277642	7	45705088	45710155	+	ENSMUSG00000059824	-789	350.69	0.733387	-0.447353	0.232231	-1.92633	0.0540635	0.179824	Dbp	protein_coding	D site albumin promoter binding protein
7	45704201	45704400	*	0.464193	0.992852	-0.365257	7	45699843	45704682	+	ENSMUSG00000003273	0	112.501	0.690502	-0.534282	0.299823	-1.78199	0.0747506	0.22022	Car11	protein_coding	carbonic anhydrase 11
7	45704201	45704400	*	0.464193	0.992852	-0.365257	7	45705088	45710155	+	ENSMUSG00000059824	-689	350.69	0.733387	-0.447353	0.232231	-1.92633	0.0540635	0.179824	Dbp	protein_coding	D site albumin promoter binding protein
7	45704301	45704500	*	0.128126	0.950712	-0.992837	7	45699843	45704682	+	ENSMUSG00000003273	0	112.501	0.690502	-0.534282	0.299823	-1.78199	0.0747506	0.22022	Car11	protein_coding	carbonic anhydrase 11
7	45704301	45704500	*	0.128126	0.950712	-0.992837	7	45705088	45710155	+	ENSMUSG00000059824	-589	350.69	0.733387	-0.447353	0.232231	-1.92633	0.0540635	0.179824	Dbp	protein_coding	D site albumin promoter binding protein
7	45704501	45704700	*	0.0351306	0.838822	0.866195	7	45699843	45704682	+	ENSMUSG00000003273	0	112.501	0.690502	-0.534282	0.299823	-1.78199	0.0747506	0.22022	Car11	protein_coding	carbonic anhydrase 11
7	45704501	45704700	*	0.0351306	0.838822	0.866195	7	45705088	45710155	+	ENSMUSG00000059824	-389	350.69	0.733387	-0.447353	0.232231	-1.92633	0.0540635	0.179824	Dbp	protein_coding	D site albumin promoter binding protein
7	45704601	45704800	*	0.118996	0.946092	0.765432	7	45699843	45704682	+	ENSMUSG00000003273	0	112.501	0.690502	-0.534282	0.299823	-1.78199	0.0747506	0.22022	Car11	protein_coding	carbonic anhydrase 11
7	45704601	45704800	*	0.118996	0.946092	0.765432	7	45705088	45710155	+	ENSMUSG00000059824	-289	350.69	0.733387	-0.447353	0.232231	-1.92633	0.0540635	0.179824	Dbp	protein_coding	D site albumin promoter binding protein
7	45704701	45704900	*	0.818037	0.992852	0.202219	7	45699843	45704682	+	ENSMUSG00000003273	20	112.501	0.690502	-0.534282	0.299823	-1.78199	0.0747506	0.22022	Car11	protein_coding	carbonic anhydrase 11
7	45704701	45704900	*	0.818037	0.992852	0.202219	7	45705088	45710155	+	ENSMUSG00000059824	-189	350.69	0.733387	-0.447353	0.232231	-1.92633	0.0540635	0.179824	Dbp	protein_coding	D site albumin promoter binding protein
7	45705201	45705400	*	0.216437	0.979606	0.884956	7	45705088	45710155	+	ENSMUSG00000059824	0	350.69	0.733387	-0.447353	0.232231	-1.92633	0.0540635	0.179824	Dbp	protein_coding	D site albumin promoter binding protein
7	45705201	45705400	*	0.216437	0.979606	0.884956	7	45699843	45704682	+	ENSMUSG00000003273	520	112.501	0.690502	-0.534282	0.299823	-1.78199	0.0747506	0.22022	Car11	protein_coding	carbonic anhydrase 11
7	45706101	45706300	*	0.0848375	0.92058	-1.48429	7	45705088	45710155	+	ENSMUSG00000059824	0	350.69	0.733387	-0.447353	0.232231	-1.92633	0.0540635	0.179824	Dbp	protein_coding	D site albumin promoter binding protein
7	45706101	45706300	*	0.0848375	0.92058	-1.48429	7	45699843	45704682	+	ENSMUSG00000003273	1420	112.501	0.690502	-0.534282	0.299823	-1.78199	0.0747506	0.22022	Car11	protein_coding	carbonic anhydrase 11
7	45706201	45706400	*	0.959411	0.992852	0.0358627	7	45705088	45710155	+	ENSMUSG00000059824	0	350.69	0.733387	-0.447353	0.232231	-1.92633	0.0540635	0.179824	Dbp	protein_coding	D site albumin promoter binding protein
7	45706201	45706400	*	0.959411	0.992852	0.0358627	7	45699843	45704682	+	ENSMUSG00000003273	1520	112.501	0.690502	-0.534282	0.299823	-1.78199	0.0747506	0.22022	Car11	protein_coding	carbonic anhydrase 11
7	45706301	45706500	*	0.049374	0.874001	2.34184	7	45705088	45710155	+	ENSMUSG00000059824	0	350.69	0.733387	-0.447353	0.232231	-1.92633	0.0540635	0.179824	Dbp	protein_coding	D site albumin promoter binding protein
7	45706301	45706500	*	0.049374	0.874001	2.34184	7	45699843	45704682	+	ENSMUSG00000003273	1620	112.501	0.690502	-0.534282	0.299823	-1.78199	0.0747506	0.22022	Car11	protein_coding	carbonic anhydrase 11
7	45707101	45707300	*	0.0711472	0.908422	1.27119	7	45705088	45710155	+	ENSMUSG00000059824	0	350.69	0.733387	-0.447353	0.232231	-1.92633	0.0540635	0.179824	Dbp	protein_coding	D site albumin promoter binding protein
7	45707201	45707400	*	0.3811	0.992852	-0.623627	7	45705088	45710155	+	ENSMUSG00000059824	0	350.69	0.733387	-0.447353	0.232231	-1.92633	0.0540635	0.179824	Dbp	protein_coding	D site albumin promoter binding protein
7	45707801	45708000	*	0.204262	0.97754	1.45073	7	45705088	45710155	+	ENSMUSG00000059824	0	350.69	0.733387	-0.447353	0.232231	-1.92633	0.0540635	0.179824	Dbp	protein_coding	D site albumin promoter binding protein
7	45707801	45708000	*	0.204262	0.97754	1.45073	7	45709467	45718002	-	ENSMUSG00000057342	1468	911.055	0.915602	-0.127207	0.126318	-1.00704	0.313916	0.527319	Sphk2	protein_coding	sphingosine kinase 2
7	45707901	45708100	*	0.631802	0.992852	-0.614386	7	45705088	45710155	+	ENSMUSG00000059824	0	350.69	0.733387	-0.447353	0.232231	-1.92633	0.0540635	0.179824	Dbp	protein_coding	D site albumin promoter binding protein
7	45707901	45708100	*	0.631802	0.992852	-0.614386	7	45709467	45718002	-	ENSMUSG00000057342	1368	911.055	0.915602	-0.127207	0.126318	-1.00704	0.313916	0.527319	Sphk2	protein_coding	sphingosine kinase 2
7	45708001	45708200	*	0.619334	0.992852	-1.15321	7	45705088	45710155	+	ENSMUSG00000059824	0	350.69	0.733387	-0.447353	0.232231	-1.92633	0.0540635	0.179824	Dbp	protein_coding	D site albumin promoter binding protein
7	45708001	45708200	*	0.619334	0.992852	-1.15321	7	45709467	45718002	-	ENSMUSG00000057342	1268	911.055	0.915602	-0.127207	0.126318	-1.00704	0.313916	0.527319	Sphk2	protein_coding	sphingosine kinase 2
7	45708101	45708300	*	0.912674	0.992852	-0.271185	7	45705088	45710155	+	ENSMUSG00000059824	0	350.69	0.733387	-0.447353	0.232231	-1.92633	0.0540635	0.179824	Dbp	protein_coding	D site albumin promoter binding protein
7	45708101	45708300	*	0.912674	0.992852	-0.271185	7	45709467	45718002	-	ENSMUSG00000057342	1168	911.055	0.915602	-0.127207	0.126318	-1.00704	0.313916	0.527319	Sphk2	protein_coding	sphingosine kinase 2
7	45708201	45708400	*	0.670714	0.992852	-0.966749	7	45705088	45710155	+	ENSMUSG00000059824	0	350.69	0.733387	-0.447353	0.232231	-1.92633	0.0540635	0.179824	Dbp	protein_coding	D site albumin promoter binding protein
7	45708201	45708400	*	0.670714	0.992852	-0.966749	7	45709467	45718002	-	ENSMUSG00000057342	1068	911.055	0.915602	-0.127207	0.126318	-1.00704	0.313916	0.527319	Sphk2	protein_coding	sphingosine kinase 2
7	45708501	45708700	*	0.704916	0.992852	1.21212	7	45705088	45710155	+	ENSMUSG00000059824	0	350.69	0.733387	-0.447353	0.232231	-1.92633	0.0540635	0.179824	Dbp	protein_coding	D site albumin promoter binding protein
7	45708501	45708700	*	0.704916	0.992852	1.21212	7	45709467	45718002	-	ENSMUSG00000057342	768	911.055	0.915602	-0.127207	0.126318	-1.00704	0.313916	0.527319	Sphk2	protein_coding	sphingosine kinase 2
7	45708601	45708800	*	0.957644	0.992852	0.142521	7	45705088	45710155	+	ENSMUSG00000059824	0	350.69	0.733387	-0.447353	0.232231	-1.92633	0.0540635	0.179824	Dbp	protein_coding	D site albumin promoter binding protein
7	45708601	45708800	*	0.957644	0.992852	0.142521	7	45709467	45718002	-	ENSMUSG00000057342	668	911.055	0.915602	-0.127207	0.126318	-1.00704	0.313916	0.527319	Sphk2	protein_coding	sphingosine kinase 2
7	45708701	45708900	*	0.402537	0.992852	-2.00759	7	45705088	45710155	+	ENSMUSG00000059824	0	350.69	0.733387	-0.447353	0.232231	-1.92633	0.0540635	0.179824	Dbp	protein_coding	D site albumin promoter binding protein
7	45708701	45708900	*	0.402537	0.992852	-2.00759	7	45709467	45718002	-	ENSMUSG00000057342	568	911.055	0.915602	-0.127207	0.126318	-1.00704	0.313916	0.527319	Sphk2	protein_coding	sphingosine kinase 2
7	45708801	45709000	*	0.230285	0.981406	-3.38841	7	45705088	45710155	+	ENSMUSG00000059824	0	350.69	0.733387	-0.447353	0.232231	-1.92633	0.0540635	0.179824	Dbp	protein_coding	D site albumin promoter binding protein
7	45708801	45709000	*	0.230285	0.981406	-3.38841	7	45709467	45718002	-	ENSMUSG00000057342	468	911.055	0.915602	-0.127207	0.126318	-1.00704	0.313916	0.527319	Sphk2	protein_coding	sphingosine kinase 2
7	45708901	45709100	*	0.547262	0.992852	-2.73373	7	45705088	45710155	+	ENSMUSG00000059824	0	350.69	0.733387	-0.447353	0.232231	-1.92633	0.0540635	0.179824	Dbp	protein_coding	D site albumin promoter binding protein
7	45708901	45709100	*	0.547262	0.992852	-2.73373	7	45709467	45718002	-	ENSMUSG00000057342	368	911.055	0.915602	-0.127207	0.126318	-1.00704	0.313916	0.527319	Sphk2	protein_coding	sphingosine kinase 2
7	45709001	45709200	*	0.794919	0.992852	1.1421	7	45705088	45710155	+	ENSMUSG00000059824	0	350.69	0.733387	-0.447353	0.232231	-1.92633	0.0540635	0.179824	Dbp	protein_coding	D site albumin promoter binding protein
7	45709001	45709200	*	0.794919	0.992852	1.1421	7	45709467	45718002	-	ENSMUSG00000057342	268	911.055	0.915602	-0.127207	0.126318	-1.00704	0.313916	0.527319	Sphk2	protein_coding	sphingosine kinase 2
7	45709101	45709300	*	0.79997	0.992852	-0.822078	7	45705088	45710155	+	ENSMUSG00000059824	0	350.69	0.733387	-0.447353	0.232231	-1.92633	0.0540635	0.179824	Dbp	protein_coding	D site albumin promoter binding protein
7	45709101	45709300	*	0.79997	0.992852	-0.822078	7	45709467	45718002	-	ENSMUSG00000057342	168	911.055	0.915602	-0.127207	0.126318	-1.00704	0.313916	0.527319	Sphk2	protein_coding	sphingosine kinase 2
7	45709201	45709400	*	0.874227	0.992852	-0.496454	7	45705088	45710155	+	ENSMUSG00000059824	0	350.69	0.733387	-0.447353	0.232231	-1.92633	0.0540635	0.179824	Dbp	protein_coding	D site albumin promoter binding protein
7	45709201	45709400	*	0.874227	0.992852	-0.496454	7	45709467	45718002	-	ENSMUSG00000057342	68	911.055	0.915602	-0.127207	0.126318	-1.00704	0.313916	0.527319	Sphk2	protein_coding	sphingosine kinase 2
7	45709301	45709500	*	0.910013	0.992852	0.389547	7	45705088	45710155	+	ENSMUSG00000059824	0	350.69	0.733387	-0.447353	0.232231	-1.92633	0.0540635	0.179824	Dbp	protein_coding	D site albumin promoter binding protein
7	45709301	45709500	*	0.910013	0.992852	0.389547	7	45709467	45718002	-	ENSMUSG00000057342	0	911.055	0.915602	-0.127207	0.126318	-1.00704	0.313916	0.527319	Sphk2	protein_coding	sphingosine kinase 2
7	45712601	45712800	*	0.867472	0.992852	-0.998825	7	45709467	45718002	-	ENSMUSG00000057342	0	911.055	0.915602	-0.127207	0.126318	-1.00704	0.313916	0.527319	Sphk2	protein_coding	sphingosine kinase 2
7	45712701	45712900	*	0.778142	0.992852	1.77778	7	45709467	45718002	-	ENSMUSG00000057342	0	911.055	0.915602	-0.127207	0.126318	-1.00704	0.313916	0.527319	Sphk2	protein_coding	sphingosine kinase 2
7	45712801	45713000	*	0.770823	0.992852	2.01329	7	45709467	45718002	-	ENSMUSG00000057342	0	911.055	0.915602	-0.127207	0.126318	-1.00704	0.313916	0.527319	Sphk2	protein_coding	sphingosine kinase 2
7	45717101	45717300	*	0.604802	0.992852	-1.31928	7	45709467	45718002	-	ENSMUSG00000057342	0	911.055	0.915602	-0.127207	0.126318	-1.00704	0.313916	0.527319	Sphk2	protein_coding	sphingosine kinase 2
7	45717101	45717300	*	0.604802	0.992852	-1.31928	7	45715457	45720835	+	ENSMUSG00000059070	0	28295.2	0.751821	-0.411538	0.122536	-3.35851	0.00078364	0.0159163	Rpl18	protein_coding	ribosomal protein L18
7	45717201	45717400	*	0.838619	0.992852	-0.458919	7	45709467	45718002	-	ENSMUSG00000057342	0	911.055	0.915602	-0.127207	0.126318	-1.00704	0.313916	0.527319	Sphk2	protein_coding	sphingosine kinase 2
7	45717201	45717400	*	0.838619	0.992852	-0.458919	7	45715457	45720835	+	ENSMUSG00000059070	0	28295.2	0.751821	-0.411538	0.122536	-3.35851	0.00078364	0.0159163	Rpl18	protein_coding	ribosomal protein L18
7	45717801	45718000	*	0.67119	0.992852	-0.25002	7	45709467	45718002	-	ENSMUSG00000057342	0	911.055	0.915602	-0.127207	0.126318	-1.00704	0.313916	0.527319	Sphk2	protein_coding	sphingosine kinase 2
7	45717801	45718000	*	0.67119	0.992852	-0.25002	7	45715457	45720835	+	ENSMUSG00000059070	0	28295.2	0.751821	-0.411538	0.122536	-3.35851	0.00078364	0.0159163	Rpl18	protein_coding	ribosomal protein L18
7	45717901	45718100	*	0.230475	0.981406	0.555482	7	45709467	45718002	-	ENSMUSG00000057342	0	911.055	0.915602	-0.127207	0.126318	-1.00704	0.313916	0.527319	Sphk2	protein_coding	sphingosine kinase 2
7	45717901	45718100	*	0.230475	0.981406	0.555482	7	45715457	45720835	+	ENSMUSG00000059070	0	28295.2	0.751821	-0.411538	0.122536	-3.35851	0.00078364	0.0159163	Rpl18	protein_coding	ribosomal protein L18
7	45718301	45718500	*	0.297289	0.987711	1.00599	7	45715457	45720835	+	ENSMUSG00000059070	0	28295.2	0.751821	-0.411538	0.122536	-3.35851	0.00078364	0.0159163	Rpl18	protein_coding	ribosomal protein L18
7	45718301	45718500	*	0.297289	0.987711	1.00599	7	45709467	45718002	-	ENSMUSG00000057342	-300	911.055	0.915602	-0.127207	0.126318	-1.00704	0.313916	0.527319	Sphk2	protein_coding	sphingosine kinase 2
7	45718401	45718600	*	0.586262	0.992852	0.264217	7	45715457	45720835	+	ENSMUSG00000059070	0	28295.2	0.751821	-0.411538	0.122536	-3.35851	0.00078364	0.0159163	Rpl18	protein_coding	ribosomal protein L18
7	45718401	45718600	*	0.586262	0.992852	0.264217	7	45709467	45718002	-	ENSMUSG00000057342	-400	911.055	0.915602	-0.127207	0.126318	-1.00704	0.313916	0.527319	Sphk2	protein_coding	sphingosine kinase 2
7	45718501	45718700	*	0.830143	0.992852	-0.093525	7	45715457	45720835	+	ENSMUSG00000059070	0	28295.2	0.751821	-0.411538	0.122536	-3.35851	0.00078364	0.0159163	Rpl18	protein_coding	ribosomal protein L18
7	45718501	45718700	*	0.830143	0.992852	-0.093525	7	45709467	45718002	-	ENSMUSG00000057342	-500	911.055	0.915602	-0.127207	0.126318	-1.00704	0.313916	0.527319	Sphk2	protein_coding	sphingosine kinase 2
7	45718601	45718800	*	0.161507	0.965738	-0.560244	7	45715457	45720835	+	ENSMUSG00000059070	0	28295.2	0.751821	-0.411538	0.122536	-3.35851	0.00078364	0.0159163	Rpl18	protein_coding	ribosomal protein L18
7	45718601	45718800	*	0.161507	0.965738	-0.560244	7	45709467	45718002	-	ENSMUSG00000057342	-600	911.055	0.915602	-0.127207	0.126318	-1.00704	0.313916	0.527319	Sphk2	protein_coding	sphingosine kinase 2
7	45720601	45720800	*	0.538031	0.992852	-1.44424	7	45715457	45720835	+	ENSMUSG00000059070	0	28295.2	0.751821	-0.411538	0.122536	-3.35851	0.00078364	0.0159163	Rpl18	protein_coding	ribosomal protein L18
7	45720601	45720800	*	0.538031	0.992852	-1.44424	7	45721212	45729492	+	ENSMUSG00000054161	-413	6.58229	1.03049	0.0433365	0.429597	0.100877	0.919648	0.962826	Fam83e	protein_coding	family with sequence similarity 83, member E
7	45720701	45720900	*	0.340251	0.991928	-2.42198	7	45715457	45720835	+	ENSMUSG00000059070	0	28295.2	0.751821	-0.411538	0.122536	-3.35851	0.00078364	0.0159163	Rpl18	protein_coding	ribosomal protein L18
7	45720701	45720900	*	0.340251	0.991928	-2.42198	7	45721212	45729492	+	ENSMUSG00000054161	-313	6.58229	1.03049	0.0433365	0.429597	0.100877	0.919648	0.962826	Fam83e	protein_coding	family with sequence similarity 83, member E
7	45744501	45744700	*	0.451634	0.992852	4.06039	7	45729983	45759612	-	ENSMUSG00000003271	0	20.2991	0.67633	-0.5642	0.270052	-2.08923	0.0366872	0.14255	Sult2b1	protein_coding	sulfotransferase family, cytosolic, 2B, member 1
7	45744601	45744800	*	0.982367	0.992852	0.102575	7	45729983	45759612	-	ENSMUSG00000003271	0	20.2991	0.67633	-0.5642	0.270052	-2.08923	0.0366872	0.14255	Sult2b1	protein_coding	sulfotransferase family, cytosolic, 2B, member 1
7	45746301	45746500	*	0.324593	0.99051	-3.19611	7	45729983	45759612	-	ENSMUSG00000003271	0	20.2991	0.67633	-0.5642	0.270052	-2.08923	0.0366872	0.14255	Sult2b1	protein_coding	sulfotransferase family, cytosolic, 2B, member 1
7	45746401	45746600	*	0.0919692	0.925031	-3.89089	7	45729983	45759612	-	ENSMUSG00000003271	0	20.2991	0.67633	-0.5642	0.270052	-2.08923	0.0366872	0.14255	Sult2b1	protein_coding	sulfotransferase family, cytosolic, 2B, member 1
7	45746501	45746700	*	0.120338	0.946759	-4.80698	7	45729983	45759612	-	ENSMUSG00000003271	0	20.2991	0.67633	-0.5642	0.270052	-2.08923	0.0366872	0.14255	Sult2b1	protein_coding	sulfotransferase family, cytosolic, 2B, member 1
7	45749901	45750100	*	0.796555	0.992852	0.939291	7	45729983	45759612	-	ENSMUSG00000003271	0	20.2991	0.67633	-0.5642	0.270052	-2.08923	0.0366872	0.14255	Sult2b1	protein_coding	sulfotransferase family, cytosolic, 2B, member 1
7	45750001	45750200	*	0.987007	0.992852	-0.0409291	7	45729983	45759612	-	ENSMUSG00000003271	0	20.2991	0.67633	-0.5642	0.270052	-2.08923	0.0366872	0.14255	Sult2b1	protein_coding	sulfotransferase family, cytosolic, 2B, member 1
7	45782201	45782400	*	0.975058	0.992852	0.107708	7	45783738	45804144	+	ENSMUSG00000062044	-1339	98.6031	0.832173	-0.265045	0.223994	-1.18327	0.236702	0.444687	Lmtk3	protein_coding	lemur tyrosine kinase 3
7	45782301	45782500	*	0.821658	0.992852	-0.799668	7	45783738	45804144	+	ENSMUSG00000062044	-1239	98.6031	0.832173	-0.265045	0.223994	-1.18327	0.236702	0.444687	Lmtk3	protein_coding	lemur tyrosine kinase 3
7	45782401	45782600	*	0.901626	0.992852	-0.669728	7	45783738	45804144	+	ENSMUSG00000062044	-1139	98.6031	0.832173	-0.265045	0.223994	-1.18327	0.236702	0.444687	Lmtk3	protein_coding	lemur tyrosine kinase 3
7	45782501	45782700	*	0.521088	0.992852	-2.54164	7	45783738	45804144	+	ENSMUSG00000062044	-1039	98.6031	0.832173	-0.265045	0.223994	-1.18327	0.236702	0.444687	Lmtk3	protein_coding	lemur tyrosine kinase 3
7	45782601	45782800	*	0.28604	0.986679	-4.48502	7	45783738	45804144	+	ENSMUSG00000062044	-939	98.6031	0.832173	-0.265045	0.223994	-1.18327	0.236702	0.444687	Lmtk3	protein_coding	lemur tyrosine kinase 3
7	45783501	45783700	*	0.883624	0.992852	-0.0625495	7	45783738	45804144	+	ENSMUSG00000062044	-39	98.6031	0.832173	-0.265045	0.223994	-1.18327	0.236702	0.444687	Lmtk3	protein_coding	lemur tyrosine kinase 3
7	45783601	45783800	*	0.987511	0.992852	-0.0070788	7	45783738	45804144	+	ENSMUSG00000062044	0	98.6031	0.832173	-0.265045	0.223994	-1.18327	0.236702	0.444687	Lmtk3	protein_coding	lemur tyrosine kinase 3
7	45783701	45783900	*	0.791159	0.992852	-0.244743	7	45783738	45804144	+	ENSMUSG00000062044	0	98.6031	0.832173	-0.265045	0.223994	-1.18327	0.236702	0.444687	Lmtk3	protein_coding	lemur tyrosine kinase 3
7	45784201	45784400	*	0.474796	0.992852	-3.6828	7	45783738	45804144	+	ENSMUSG00000062044	0	98.6031	0.832173	-0.265045	0.223994	-1.18327	0.236702	0.444687	Lmtk3	protein_coding	lemur tyrosine kinase 3
7	45784301	45784500	*	0.179053	0.970463	4.49386	7	45783738	45804144	+	ENSMUSG00000062044	0	98.6031	0.832173	-0.265045	0.223994	-1.18327	0.236702	0.444687	Lmtk3	protein_coding	lemur tyrosine kinase 3
7	45784401	45784600	*	0.0751441	0.9115	3.56292	7	45783738	45804144	+	ENSMUSG00000062044	0	98.6031	0.832173	-0.265045	0.223994	-1.18327	0.236702	0.444687	Lmtk3	protein_coding	lemur tyrosine kinase 3
7	45784501	45784700	*	0.233096	0.981787	2.45553	7	45783738	45804144	+	ENSMUSG00000062044	0	98.6031	0.832173	-0.265045	0.223994	-1.18327	0.236702	0.444687	Lmtk3	protein_coding	lemur tyrosine kinase 3
7	45784601	45784800	*	0.858639	0.992852	0.671588	7	45783738	45804144	+	ENSMUSG00000062044	0	98.6031	0.832173	-0.265045	0.223994	-1.18327	0.236702	0.444687	Lmtk3	protein_coding	lemur tyrosine kinase 3
7	45784701	45784900	*	0.981444	0.992852	0.0873665	7	45783738	45804144	+	ENSMUSG00000062044	0	98.6031	0.832173	-0.265045	0.223994	-1.18327	0.236702	0.444687	Lmtk3	protein_coding	lemur tyrosine kinase 3
7	45784801	45785000	*	0.505201	0.992852	1.95521	7	45783738	45804144	+	ENSMUSG00000062044	0	98.6031	0.832173	-0.265045	0.223994	-1.18327	0.236702	0.444687	Lmtk3	protein_coding	lemur tyrosine kinase 3
7	45784901	45785100	*	0.687258	0.992852	-0.717017	7	45783738	45804144	+	ENSMUSG00000062044	0	98.6031	0.832173	-0.265045	0.223994	-1.18327	0.236702	0.444687	Lmtk3	protein_coding	lemur tyrosine kinase 3
7	45785001	45785200	*	0.63529	0.992852	1.03756	7	45783738	45804144	+	ENSMUSG00000062044	0	98.6031	0.832173	-0.265045	0.223994	-1.18327	0.236702	0.444687	Lmtk3	protein_coding	lemur tyrosine kinase 3
7	45786001	45786200	*	0.30336	0.988495	-1.66735	7	45783738	45804144	+	ENSMUSG00000062044	0	98.6031	0.832173	-0.265045	0.223994	-1.18327	0.236702	0.444687	Lmtk3	protein_coding	lemur tyrosine kinase 3
7	45786101	45786300	*	0.386994	0.992852	-2.24181	7	45783738	45804144	+	ENSMUSG00000062044	0	98.6031	0.832173	-0.265045	0.223994	-1.18327	0.236702	0.444687	Lmtk3	protein_coding	lemur tyrosine kinase 3
7	45786201	45786400	*	0.530927	0.992852	-1.73976	7	45783738	45804144	+	ENSMUSG00000062044	0	98.6031	0.832173	-0.265045	0.223994	-1.18327	0.236702	0.444687	Lmtk3	protein_coding	lemur tyrosine kinase 3
7	45786301	45786500	*	0.453748	0.992852	0.818452	7	45783738	45804144	+	ENSMUSG00000062044	0	98.6031	0.832173	-0.265045	0.223994	-1.18327	0.236702	0.444687	Lmtk3	protein_coding	lemur tyrosine kinase 3
7	45786401	45786600	*	0.0178158	0.765442	2.35308	7	45783738	45804144	+	ENSMUSG00000062044	0	98.6031	0.832173	-0.265045	0.223994	-1.18327	0.236702	0.444687	Lmtk3	protein_coding	lemur tyrosine kinase 3
7	45786501	45786700	*	0.285957	0.986679	2.08754	7	45783738	45804144	+	ENSMUSG00000062044	0	98.6031	0.832173	-0.265045	0.223994	-1.18327	0.236702	0.444687	Lmtk3	protein_coding	lemur tyrosine kinase 3
7	45801101	45801300	*	0.201159	0.977341	-3.22416	7	45783738	45804144	+	ENSMUSG00000062044	0	98.6031	0.832173	-0.265045	0.223994	-1.18327	0.236702	0.444687	Lmtk3	protein_coding	lemur tyrosine kinase 3
7	45801201	45801400	*	0.128467	0.950855	-2.74738	7	45783738	45804144	+	ENSMUSG00000062044	0	98.6031	0.832173	-0.265045	0.223994	-1.18327	0.236702	0.444687	Lmtk3	protein_coding	lemur tyrosine kinase 3
7	45801301	45801500	*	0.767521	0.992852	0.176816	7	45783738	45804144	+	ENSMUSG00000062044	0	98.6031	0.832173	-0.265045	0.223994	-1.18327	0.236702	0.444687	Lmtk3	protein_coding	lemur tyrosine kinase 3
7	45801401	45801600	*	0.318208	0.989771	0.467933	7	45783738	45804144	+	ENSMUSG00000062044	0	98.6031	0.832173	-0.265045	0.223994	-1.18327	0.236702	0.444687	Lmtk3	protein_coding	lemur tyrosine kinase 3
7	45801501	45801700	*	0.746311	0.992852	0.216905	7	45783738	45804144	+	ENSMUSG00000062044	0	98.6031	0.832173	-0.265045	0.223994	-1.18327	0.236702	0.444687	Lmtk3	protein_coding	lemur tyrosine kinase 3
7	45813601	45813800	*	0.0924097	0.92554	0.781111	7	45806637	45814581	-	ENSMUSG00000003269	0	2261.52	0.885927	-0.174741	0.120454	-1.45068	0.146869	0.335161	Cyth2	protein_coding	cytohesin 2
7	45813701	45813900	*	0.463373	0.992852	0.36469	7	45806637	45814581	-	ENSMUSG00000003269	0	2261.52	0.885927	-0.174741	0.120454	-1.45068	0.146869	0.335161	Cyth2	protein_coding	cytohesin 2
7	45814701	45814900	*	0.621426	0.992852	-0.259454	7	45806637	45814581	-	ENSMUSG00000003269	-121	2261.52	0.885927	-0.174741	0.120454	-1.45068	0.146869	0.335161	Cyth2	protein_coding	cytohesin 2
7	45814701	45814900	*	0.621426	0.992852	-0.259454	7	45816461	45824756	-	ENSMUSG00000058743	1562	6.61719	0.852758	-0.229791	0.517855	-0.443737	0.657233	0.807948	Kcnj14	protein_coding	potassium inwardly-rectifying channel, subfamily J, member 14
7	45814801	45815000	*	0.00576087	0.636368	-2.45102	7	45806637	45814581	-	ENSMUSG00000003269	-221	2261.52	0.885927	-0.174741	0.120454	-1.45068	0.146869	0.335161	Cyth2	protein_coding	cytohesin 2
7	45814801	45815000	*	0.00576087	0.636368	-2.45102	7	45816461	45824756	-	ENSMUSG00000058743	1462	6.61719	0.852758	-0.229791	0.517855	-0.443737	0.657233	0.807948	Kcnj14	protein_coding	potassium inwardly-rectifying channel, subfamily J, member 14
7	45814901	45815100	*	0.00516492	0.624288	-3.0985	7	45806637	45814581	-	ENSMUSG00000003269	-321	2261.52	0.885927	-0.174741	0.120454	-1.45068	0.146869	0.335161	Cyth2	protein_coding	cytohesin 2
7	45814901	45815100	*	0.00516492	0.624288	-3.0985	7	45816461	45824756	-	ENSMUSG00000058743	1362	6.61719	0.852758	-0.229791	0.517855	-0.443737	0.657233	0.807948	Kcnj14	protein_coding	potassium inwardly-rectifying channel, subfamily J, member 14
7	45829801	45830000	*	0.447736	0.992852	4.25532	7	45825227	45830944	-	ENSMUSG00000053801	0	789.961	1.3198	0.400318	0.198276	2.01899	0.0434882	0.15745	Grwd1	protein_coding	glutamate-rich WD repeat containing 1
7	45829801	45830000	*	0.447736	0.992852	4.25532	7	45831883	45870928	-	ENSMUSG00000002771	1884	401.066	1.02302	0.032838	0.146794	0.223701	0.82299	0.912639	Grin2d	protein_coding	glutamate receptor, ionotropic, NMDA2D (epsilon 4)
7	45829901	45830100	*	0.163553	0.965738	4.62554	7	45825227	45830944	-	ENSMUSG00000053801	0	789.961	1.3198	0.400318	0.198276	2.01899	0.0434882	0.15745	Grwd1	protein_coding	glutamate-rich WD repeat containing 1
7	45829901	45830100	*	0.163553	0.965738	4.62554	7	45831883	45870928	-	ENSMUSG00000002771	1784	401.066	1.02302	0.032838	0.146794	0.223701	0.82299	0.912639	Grin2d	protein_coding	glutamate receptor, ionotropic, NMDA2D (epsilon 4)
7	45830001	45830200	*	0.0462	0.870428	5.32758	7	45825227	45830944	-	ENSMUSG00000053801	0	789.961	1.3198	0.400318	0.198276	2.01899	0.0434882	0.15745	Grwd1	protein_coding	glutamate-rich WD repeat containing 1
7	45830001	45830200	*	0.0462	0.870428	5.32758	7	45831883	45870928	-	ENSMUSG00000002771	1684	401.066	1.02302	0.032838	0.146794	0.223701	0.82299	0.912639	Grin2d	protein_coding	glutamate receptor, ionotropic, NMDA2D (epsilon 4)
7	45830101	45830300	*	0.211105	0.979019	3.96587	7	45825227	45830944	-	ENSMUSG00000053801	0	789.961	1.3198	0.400318	0.198276	2.01899	0.0434882	0.15745	Grwd1	protein_coding	glutamate-rich WD repeat containing 1
7	45830101	45830300	*	0.211105	0.979019	3.96587	7	45831883	45870928	-	ENSMUSG00000002771	1584	401.066	1.02302	0.032838	0.146794	0.223701	0.82299	0.912639	Grin2d	protein_coding	glutamate receptor, ionotropic, NMDA2D (epsilon 4)
7	45830801	45831000	*	0.425121	0.992852	-0.349544	7	45825227	45830944	-	ENSMUSG00000053801	0	789.961	1.3198	0.400318	0.198276	2.01899	0.0434882	0.15745	Grwd1	protein_coding	glutamate-rich WD repeat containing 1
7	45830801	45831000	*	0.425121	0.992852	-0.349544	7	45831883	45870928	-	ENSMUSG00000002771	884	401.066	1.02302	0.032838	0.146794	0.223701	0.82299	0.912639	Grin2d	protein_coding	glutamate receptor, ionotropic, NMDA2D (epsilon 4)
7	45830901	45831100	*	0.703039	0.992852	-0.166295	7	45825227	45830944	-	ENSMUSG00000053801	0	789.961	1.3198	0.400318	0.198276	2.01899	0.0434882	0.15745	Grwd1	protein_coding	glutamate-rich WD repeat containing 1
7	45830901	45831100	*	0.703039	0.992852	-0.166295	7	45831883	45870928	-	ENSMUSG00000002771	784	401.066	1.02302	0.032838	0.146794	0.223701	0.82299	0.912639	Grin2d	protein_coding	glutamate receptor, ionotropic, NMDA2D (epsilon 4)
7	45831001	45831200	*	0.19864	0.976867	0.628645	7	45825227	45830944	-	ENSMUSG00000053801	-58	789.961	1.3198	0.400318	0.198276	2.01899	0.0434882	0.15745	Grwd1	protein_coding	glutamate-rich WD repeat containing 1
7	45831001	45831200	*	0.19864	0.976867	0.628645	7	45831883	45870928	-	ENSMUSG00000002771	684	401.066	1.02302	0.032838	0.146794	0.223701	0.82299	0.912639	Grin2d	protein_coding	glutamate receptor, ionotropic, NMDA2D (epsilon 4)
7	45857401	45857600	*	0.428453	0.992852	1.76675	7	45831883	45870928	-	ENSMUSG00000002771	0	401.066	1.02302	0.032838	0.146794	0.223701	0.82299	0.912639	Grin2d	protein_coding	glutamate receptor, ionotropic, NMDA2D (epsilon 4)
7	45857501	45857700	*	0.565804	0.992852	1.69773	7	45831883	45870928	-	ENSMUSG00000002771	0	401.066	1.02302	0.032838	0.146794	0.223701	0.82299	0.912639	Grin2d	protein_coding	glutamate receptor, ionotropic, NMDA2D (epsilon 4)
7	45857601	45857800	*	0.784492	0.992852	0.942904	7	45831883	45870928	-	ENSMUSG00000002771	0	401.066	1.02302	0.032838	0.146794	0.223701	0.82299	0.912639	Grin2d	protein_coding	glutamate receptor, ionotropic, NMDA2D (epsilon 4)
7	45858001	45858200	*	0.123449	0.948154	-8.19484	7	45831883	45870928	-	ENSMUSG00000002771	0	401.066	1.02302	0.032838	0.146794	0.223701	0.82299	0.912639	Grin2d	protein_coding	glutamate receptor, ionotropic, NMDA2D (epsilon 4)
7	45858101	45858300	*	0.287853	0.986679	-4.14289	7	45831883	45870928	-	ENSMUSG00000002771	0	401.066	1.02302	0.032838	0.146794	0.223701	0.82299	0.912639	Grin2d	protein_coding	glutamate receptor, ionotropic, NMDA2D (epsilon 4)
7	45858201	45858400	*	0.835846	0.992852	-0.535692	7	45831883	45870928	-	ENSMUSG00000002771	0	401.066	1.02302	0.032838	0.146794	0.223701	0.82299	0.912639	Grin2d	protein_coding	glutamate receptor, ionotropic, NMDA2D (epsilon 4)
7	45858301	45858500	*	0.959565	0.992852	-0.152781	7	45831883	45870928	-	ENSMUSG00000002771	0	401.066	1.02302	0.032838	0.146794	0.223701	0.82299	0.912639	Grin2d	protein_coding	glutamate receptor, ionotropic, NMDA2D (epsilon 4)
7	45858601	45858800	*	0.689742	0.992852	-2.42518	7	45831883	45870928	-	ENSMUSG00000002771	0	401.066	1.02302	0.032838	0.146794	0.223701	0.82299	0.912639	Grin2d	protein_coding	glutamate receptor, ionotropic, NMDA2D (epsilon 4)
7	45858701	45858900	*	0.518426	0.992852	2.29362	7	45831883	45870928	-	ENSMUSG00000002771	0	401.066	1.02302	0.032838	0.146794	0.223701	0.82299	0.912639	Grin2d	protein_coding	glutamate receptor, ionotropic, NMDA2D (epsilon 4)
7	45858801	45859000	*	0.234575	0.98184	3.26656	7	45831883	45870928	-	ENSMUSG00000002771	0	401.066	1.02302	0.032838	0.146794	0.223701	0.82299	0.912639	Grin2d	protein_coding	glutamate receptor, ionotropic, NMDA2D (epsilon 4)
7	45864801	45865000	*	0.526065	0.992852	1.53846	7	45831883	45870928	-	ENSMUSG00000002771	0	401.066	1.02302	0.032838	0.146794	0.223701	0.82299	0.912639	Grin2d	protein_coding	glutamate receptor, ionotropic, NMDA2D (epsilon 4)
7	45864901	45865100	*	0.501969	0.992852	1.76259	7	45831883	45870928	-	ENSMUSG00000002771	0	401.066	1.02302	0.032838	0.146794	0.223701	0.82299	0.912639	Grin2d	protein_coding	glutamate receptor, ionotropic, NMDA2D (epsilon 4)
7	45865101	45865300	*	0.0806105	0.917048	-4.76139	7	45831883	45870928	-	ENSMUSG00000002771	0	401.066	1.02302	0.032838	0.146794	0.223701	0.82299	0.912639	Grin2d	protein_coding	glutamate receptor, ionotropic, NMDA2D (epsilon 4)
7	45865201	45865400	*	0.329883	0.991164	-2.32176	7	45831883	45870928	-	ENSMUSG00000002771	0	401.066	1.02302	0.032838	0.146794	0.223701	0.82299	0.912639	Grin2d	protein_coding	glutamate receptor, ionotropic, NMDA2D (epsilon 4)
7	45865301	45865500	*	0.627127	0.992852	1.37465	7	45831883	45870928	-	ENSMUSG00000002771	0	401.066	1.02302	0.032838	0.146794	0.223701	0.82299	0.912639	Grin2d	protein_coding	glutamate receptor, ionotropic, NMDA2D (epsilon 4)
7	45865501	45865700	*	0.247753	0.983401	-3.26087	7	45831883	45870928	-	ENSMUSG00000002771	0	401.066	1.02302	0.032838	0.146794	0.223701	0.82299	0.912639	Grin2d	protein_coding	glutamate receptor, ionotropic, NMDA2D (epsilon 4)
7	45865601	45865800	*	0.247753	0.983401	-3.26087	7	45831883	45870928	-	ENSMUSG00000002771	0	401.066	1.02302	0.032838	0.146794	0.223701	0.82299	0.912639	Grin2d	protein_coding	glutamate receptor, ionotropic, NMDA2D (epsilon 4)
7	45872501	45872700	*	0.754391	0.992852	0.299043	7	45872772	45883731	+	ENSMUSG00000002778	-73	8229.61	0.947845	-0.0772765	0.0974565	-0.792933	0.427817	0.63297	Kdelr1	protein_coding	KDEL (Lys-Asp-Glu-Leu) endoplasmic reticulum protein retention receptor 1
7	45872501	45872700	*	0.754391	0.992852	0.299043	7	45831883	45870928	-	ENSMUSG00000002771	-1574	401.066	1.02302	0.032838	0.146794	0.223701	0.82299	0.912639	Grin2d	protein_coding	glutamate receptor, ionotropic, NMDA2D (epsilon 4)
7	45872601	45872800	*	0.812734	0.992852	0.0975286	7	45872772	45883731	+	ENSMUSG00000002778	0	8229.61	0.947845	-0.0772765	0.0974565	-0.792933	0.427817	0.63297	Kdelr1	protein_coding	KDEL (Lys-Asp-Glu-Leu) endoplasmic reticulum protein retention receptor 1
7	45872601	45872800	*	0.812734	0.992852	0.0975286	7	45831883	45870928	-	ENSMUSG00000002771	-1674	401.066	1.02302	0.032838	0.146794	0.223701	0.82299	0.912639	Grin2d	protein_coding	glutamate receptor, ionotropic, NMDA2D (epsilon 4)
7	45872701	45872900	*	0.376777	0.992852	-0.365042	7	45872772	45883731	+	ENSMUSG00000002778	0	8229.61	0.947845	-0.0772765	0.0974565	-0.792933	0.427817	0.63297	Kdelr1	protein_coding	KDEL (Lys-Asp-Glu-Leu) endoplasmic reticulum protein retention receptor 1
7	45872701	45872900	*	0.376777	0.992852	-0.365042	7	45831883	45870928	-	ENSMUSG00000002771	-1774	401.066	1.02302	0.032838	0.146794	0.223701	0.82299	0.912639	Grin2d	protein_coding	glutamate receptor, ionotropic, NMDA2D (epsilon 4)
7	45872801	45873000	*	0.174712	0.969501	-1.33773	7	45872772	45883731	+	ENSMUSG00000002778	0	8229.61	0.947845	-0.0772765	0.0974565	-0.792933	0.427817	0.63297	Kdelr1	protein_coding	KDEL (Lys-Asp-Glu-Leu) endoplasmic reticulum protein retention receptor 1
7	45872801	45873000	*	0.174712	0.969501	-1.33773	7	45831883	45870928	-	ENSMUSG00000002771	-1874	401.066	1.02302	0.032838	0.146794	0.223701	0.82299	0.912639	Grin2d	protein_coding	glutamate receptor, ionotropic, NMDA2D (epsilon 4)
7	45873601	45873800	*	0.473644	0.992852	0.664684	7	45872772	45883731	+	ENSMUSG00000002778	0	8229.61	0.947845	-0.0772765	0.0974565	-0.792933	0.427817	0.63297	Kdelr1	protein_coding	KDEL (Lys-Asp-Glu-Leu) endoplasmic reticulum protein retention receptor 1
7	45873701	45873900	*	0.952453	0.992852	0.0608572	7	45872772	45883731	+	ENSMUSG00000002778	0	8229.61	0.947845	-0.0772765	0.0974565	-0.792933	0.427817	0.63297	Kdelr1	protein_coding	KDEL (Lys-Asp-Glu-Leu) endoplasmic reticulum protein retention receptor 1
7	45873801	45874000	*	0.00247536	0.515073	-2.15517	7	45872772	45883731	+	ENSMUSG00000002778	0	8229.61	0.947845	-0.0772765	0.0974565	-0.792933	0.427817	0.63297	Kdelr1	protein_coding	KDEL (Lys-Asp-Glu-Leu) endoplasmic reticulum protein retention receptor 1
7	45873901	45874100	*	0.591033	0.992852	0.99455	7	45872772	45883731	+	ENSMUSG00000002778	0	8229.61	0.947845	-0.0772765	0.0974565	-0.792933	0.427817	0.63297	Kdelr1	protein_coding	KDEL (Lys-Asp-Glu-Leu) endoplasmic reticulum protein retention receptor 1
7	45874001	45874200	*	0.880722	0.992852	-0.125874	7	45872772	45883731	+	ENSMUSG00000002778	0	8229.61	0.947845	-0.0772765	0.0974565	-0.792933	0.427817	0.63297	Kdelr1	protein_coding	KDEL (Lys-Asp-Glu-Leu) endoplasmic reticulum protein retention receptor 1
7	45874101	45874300	*	0.323508	0.990398	-0.781413	7	45872772	45883731	+	ENSMUSG00000002778	0	8229.61	0.947845	-0.0772765	0.0974565	-0.792933	0.427817	0.63297	Kdelr1	protein_coding	KDEL (Lys-Asp-Glu-Leu) endoplasmic reticulum protein retention receptor 1
7	45881201	45881400	*	0.806829	0.992852	-0.851582	7	45872772	45883731	+	ENSMUSG00000002778	0	8229.61	0.947845	-0.0772765	0.0974565	-0.792933	0.427817	0.63297	Kdelr1	protein_coding	KDEL (Lys-Asp-Glu-Leu) endoplasmic reticulum protein retention receptor 1
7	45881301	45881500	*	0.689346	0.992852	-1.13558	7	45872772	45883731	+	ENSMUSG00000002778	0	8229.61	0.947845	-0.0772765	0.0974565	-0.792933	0.427817	0.63297	Kdelr1	protein_coding	KDEL (Lys-Asp-Glu-Leu) endoplasmic reticulum protein retention receptor 1
7	45896601	45896800	*	0.804207	0.992852	-0.210789	7	45885222	45896714	-	ENSMUSG00000040231	0	8.38178	0.977723	-0.0325018	0.329483	-0.0986446	0.92142	0.963859	Syngr4	protein_coding	synaptogyrin 4
7	45896601	45896800	*	0.804207	0.992852	-0.210789	7	45896941	45917413	+	ENSMUSG00000002781	-142	527.755	0.957222	-0.0630745	0.0762883	-0.826791	0.408355	0.614708	Tmem143	protein_coding	transmembrane protein 143
7	45896701	45896900	*	0.399425	0.992852	-1.01676	7	45885222	45896714	-	ENSMUSG00000040231	0	8.38178	0.977723	-0.0325018	0.329483	-0.0986446	0.92142	0.963859	Syngr4	protein_coding	synaptogyrin 4
7	45896701	45896900	*	0.399425	0.992852	-1.01676	7	45896941	45917413	+	ENSMUSG00000002781	-42	527.755	0.957222	-0.0630745	0.0762883	-0.826791	0.408355	0.614708	Tmem143	protein_coding	transmembrane protein 143
7	45901501	45901700	*	0.286446	0.986679	-4.19225	7	45896941	45917413	+	ENSMUSG00000002781	0	527.755	0.957222	-0.0630745	0.0762883	-0.826791	0.408355	0.614708	Tmem143	protein_coding	transmembrane protein 143
7	45901601	45901800	*	0.34714	0.99238	-3.33686	7	45896941	45917413	+	ENSMUSG00000002781	0	527.755	0.957222	-0.0630745	0.0762883	-0.826791	0.408355	0.614708	Tmem143	protein_coding	transmembrane protein 143
7	45901701	45901900	*	0.641031	0.992852	0.907468	7	45896941	45917413	+	ENSMUSG00000002781	0	527.755	0.957222	-0.0630745	0.0762883	-0.826791	0.408355	0.614708	Tmem143	protein_coding	transmembrane protein 143
7	45901801	45902000	*	0.352826	0.992585	-2.00763	7	45896941	45917413	+	ENSMUSG00000002781	0	527.755	0.957222	-0.0630745	0.0762883	-0.826791	0.408355	0.614708	Tmem143	protein_coding	transmembrane protein 143
7	45901901	45902100	*	0.0368729	0.845165	-11.0573	7	45896941	45917413	+	ENSMUSG00000002781	0	527.755	0.957222	-0.0630745	0.0762883	-0.826791	0.408355	0.614708	Tmem143	protein_coding	transmembrane protein 143
7	45916501	45916700	*	0.0260373	0.808642	-2.97937	7	45896941	45917413	+	ENSMUSG00000002781	0	527.755	0.957222	-0.0630745	0.0762883	-0.826791	0.408355	0.614708	Tmem143	protein_coding	transmembrane protein 143
7	45916501	45916700	*	0.0260373	0.808642	-2.97937	7	45918023	45921426	-	ENSMUSG00000040212	1324	6419.3	0.748054	-0.418786	0.130962	-3.19776	0.001385	0.021685	Emp3	protein_coding	epithelial membrane protein 3
7	45916601	45916800	*	0.0838084	0.920362	-2.41426	7	45896941	45917413	+	ENSMUSG00000002781	0	527.755	0.957222	-0.0630745	0.0762883	-0.826791	0.408355	0.614708	Tmem143	protein_coding	transmembrane protein 143
7	45916601	45916800	*	0.0838084	0.920362	-2.41426	7	45918023	45921426	-	ENSMUSG00000040212	1224	6419.3	0.748054	-0.418786	0.130962	-3.19776	0.001385	0.021685	Emp3	protein_coding	epithelial membrane protein 3
7	45916701	45916900	*	0.843138	0.992852	-0.186226	7	45896941	45917413	+	ENSMUSG00000002781	0	527.755	0.957222	-0.0630745	0.0762883	-0.826791	0.408355	0.614708	Tmem143	protein_coding	transmembrane protein 143
7	45916701	45916900	*	0.843138	0.992852	-0.186226	7	45918023	45921426	-	ENSMUSG00000040212	1124	6419.3	0.748054	-0.418786	0.130962	-3.19776	0.001385	0.021685	Emp3	protein_coding	epithelial membrane protein 3
7	45916801	45917000	*	0.684892	0.992852	-0.379233	7	45896941	45917413	+	ENSMUSG00000002781	0	527.755	0.957222	-0.0630745	0.0762883	-0.826791	0.408355	0.614708	Tmem143	protein_coding	transmembrane protein 143
7	45916801	45917000	*	0.684892	0.992852	-0.379233	7	45918023	45921426	-	ENSMUSG00000040212	1024	6419.3	0.748054	-0.418786	0.130962	-3.19776	0.001385	0.021685	Emp3	protein_coding	epithelial membrane protein 3
7	45919401	45919600	*	0.92349	0.992852	0.224063	7	45918023	45921426	-	ENSMUSG00000040212	0	6419.3	0.748054	-0.418786	0.130962	-3.19776	0.001385	0.021685	Emp3	protein_coding	epithelial membrane protein 3
7	45919401	45919600	*	0.92349	0.992852	0.224063	7	45896941	45917413	+	ENSMUSG00000002781	1989	527.755	0.957222	-0.0630745	0.0762883	-0.826791	0.408355	0.614708	Tmem143	protein_coding	transmembrane protein 143
7	45919501	45919700	*	0.67146	0.992852	1.11415	7	45918023	45921426	-	ENSMUSG00000040212	0	6419.3	0.748054	-0.418786	0.130962	-3.19776	0.001385	0.021685	Emp3	protein_coding	epithelial membrane protein 3
7	45919601	45919800	*	0.674919	0.992852	1.32465	7	45918023	45921426	-	ENSMUSG00000040212	0	6419.3	0.748054	-0.418786	0.130962	-3.19776	0.001385	0.021685	Emp3	protein_coding	epithelial membrane protein 3
7	45919701	45919900	*	0.531283	0.992852	2.72109	7	45918023	45921426	-	ENSMUSG00000040212	0	6419.3	0.748054	-0.418786	0.130962	-3.19776	0.001385	0.021685	Emp3	protein_coding	epithelial membrane protein 3
7	45921301	45921500	*	0.249417	0.983601	2.16972	7	45918023	45921426	-	ENSMUSG00000040212	0	6419.3	0.748054	-0.418786	0.130962	-3.19776	0.001385	0.021685	Emp3	protein_coding	epithelial membrane protein 3
7	45921401	45921600	*	0.286023	0.986679	1.4732	7	45918023	45921426	-	ENSMUSG00000040212	0	6419.3	0.748054	-0.418786	0.130962	-3.19776	0.001385	0.021685	Emp3	protein_coding	epithelial membrane protein 3
7	45921501	45921700	*	0.670558	0.992852	-0.742087	7	45918023	45921426	-	ENSMUSG00000040212	-76	6419.3	0.748054	-0.418786	0.130962	-3.19776	0.001385	0.021685	Emp3	protein_coding	epithelial membrane protein 3
7	45929301	45929500	*	0.370277	0.992852	-5.03821	7	45924072	45948956	+	ENSMUSG00000040189	0	157.202	0.725202	-0.463544	0.178853	-2.59176	0.00954853	0.0639252	Ccdc114	protein_coding	coiled-coil domain containing 114
7	45929401	45929600	*	0.350562	0.992585	-4.13017	7	45924072	45948956	+	ENSMUSG00000040189	0	157.202	0.725202	-0.463544	0.178853	-2.59176	0.00954853	0.0639252	Ccdc114	protein_coding	coiled-coil domain containing 114
7	45929501	45929700	*	0.141682	0.958415	-5.86762	7	45924072	45948956	+	ENSMUSG00000040189	0	157.202	0.725202	-0.463544	0.178853	-2.59176	0.00954853	0.0639252	Ccdc114	protein_coding	coiled-coil domain containing 114
7	46033301	46033500	*	0.070237	0.907628	-7.94572	7	46033698	46084212	+	ENSMUSG00000030835	-199	8412.81	1.23723	0.307118	0.185657	1.65422	0.0980834	0.261918	Nomo1	protein_coding	nodal modulator 1
7	46033401	46033600	*	0.0736341	0.91044	-7.60753	7	46033698	46084212	+	ENSMUSG00000030835	-99	8412.81	1.23723	0.307118	0.185657	1.65422	0.0980834	0.261918	Nomo1	protein_coding	nodal modulator 1
7	46033801	46034000	*	0.445805	0.992852	-0.388644	7	46033698	46084212	+	ENSMUSG00000030835	0	8412.81	1.23723	0.307118	0.185657	1.65422	0.0980834	0.261918	Nomo1	protein_coding	nodal modulator 1
7	46033901	46034100	*	0.00148254	0.454813	-0.938639	7	46033698	46084212	+	ENSMUSG00000030835	0	8412.81	1.23723	0.307118	0.185657	1.65422	0.0980834	0.261918	Nomo1	protein_coding	nodal modulator 1
7	46034001	46034200	*	0.0203019	0.778717	-0.768031	7	46033698	46084212	+	ENSMUSG00000030835	0	8412.81	1.23723	0.307118	0.185657	1.65422	0.0980834	0.261918	Nomo1	protein_coding	nodal modulator 1
7	46034101	46034300	*	0.935941	0.992852	0.0416959	7	46033698	46084212	+	ENSMUSG00000030835	0	8412.81	1.23723	0.307118	0.185657	1.65422	0.0980834	0.261918	Nomo1	protein_coding	nodal modulator 1
7	46035101	46035300	*	0.501918	0.992852	-3.05353	7	46033698	46084212	+	ENSMUSG00000030835	0	8412.81	1.23723	0.307118	0.185657	1.65422	0.0980834	0.261918	Nomo1	protein_coding	nodal modulator 1
7	46035201	46035400	*	0.345557	0.99238	-4.8504	7	46033698	46084212	+	ENSMUSG00000030835	0	8412.81	1.23723	0.307118	0.185657	1.65422	0.0980834	0.261918	Nomo1	protein_coding	nodal modulator 1
7	46045801	46046000	*	0.751561	0.992852	1.02053	7	46033698	46084212	+	ENSMUSG00000030835	0	8412.81	1.23723	0.307118	0.185657	1.65422	0.0980834	0.261918	Nomo1	protein_coding	nodal modulator 1
7	46045901	46046100	*	0.389113	0.992852	2.49633	7	46033698	46084212	+	ENSMUSG00000030835	0	8412.81	1.23723	0.307118	0.185657	1.65422	0.0980834	0.261918	Nomo1	protein_coding	nodal modulator 1
7	46046001	46046200	*	0.0467003	0.872173	4.80792	7	46033698	46084212	+	ENSMUSG00000030835	0	8412.81	1.23723	0.307118	0.185657	1.65422	0.0980834	0.261918	Nomo1	protein_coding	nodal modulator 1
7	46046101	46046300	*	0.564484	0.992852	1.50246	7	46033698	46084212	+	ENSMUSG00000030835	0	8412.81	1.23723	0.307118	0.185657	1.65422	0.0980834	0.261918	Nomo1	protein_coding	nodal modulator 1
7	46059101	46059300	*	0.0523985	0.880119	5.1319	7	46033698	46084212	+	ENSMUSG00000030835	0	8412.81	1.23723	0.307118	0.185657	1.65422	0.0980834	0.261918	Nomo1	protein_coding	nodal modulator 1
7	46059201	46059400	*	0.0797201	0.915882	4.63572	7	46033698	46084212	+	ENSMUSG00000030835	0	8412.81	1.23723	0.307118	0.185657	1.65422	0.0980834	0.261918	Nomo1	protein_coding	nodal modulator 1
7	46477101	46477300	*	0.620342	0.992852	-2.34489	7	46443168	46639807	-	ENSMUSG00000030839	0	289.432	0.854122	-0.227486	0.0831248	-2.73668	0.00620622	0.050787	Sergef	protein_coding	secretion regulating guanine nucleotide exchange factor
7	46477201	46477400	*	0.596593	0.992852	-1.33885	7	46443168	46639807	-	ENSMUSG00000030839	0	289.432	0.854122	-0.227486	0.0831248	-2.73668	0.00620622	0.050787	Sergef	protein_coding	secretion regulating guanine nucleotide exchange factor
7	46477301	46477500	*	0.0949643	0.927972	-2.49151	7	46443168	46639807	-	ENSMUSG00000030839	0	289.432	0.854122	-0.227486	0.0831248	-2.73668	0.00620622	0.050787	Sergef	protein_coding	secretion regulating guanine nucleotide exchange factor
7	46499701	46499900	*	0.154767	0.963423	-3.07385	7	46443168	46639807	-	ENSMUSG00000030839	0	289.432	0.854122	-0.227486	0.0831248	-2.73668	0.00620622	0.050787	Sergef	protein_coding	secretion regulating guanine nucleotide exchange factor
7	46499801	46500000	*	0.0213704	0.786591	-3.22821	7	46443168	46639807	-	ENSMUSG00000030839	0	289.432	0.854122	-0.227486	0.0831248	-2.73668	0.00620622	0.050787	Sergef	protein_coding	secretion regulating guanine nucleotide exchange factor
7	46501501	46501700	*	0.990902	0.992852	0.0270453	7	46443168	46639807	-	ENSMUSG00000030839	0	289.432	0.854122	-0.227486	0.0831248	-2.73668	0.00620622	0.050787	Sergef	protein_coding	secretion regulating guanine nucleotide exchange factor
7	46501601	46501800	*	0.929778	0.992852	0.265661	7	46443168	46639807	-	ENSMUSG00000030839	0	289.432	0.854122	-0.227486	0.0831248	-2.73668	0.00620622	0.050787	Sergef	protein_coding	secretion regulating guanine nucleotide exchange factor
7	46502401	46502600	*	0.754092	0.992852	-1.31062	7	46443168	46639807	-	ENSMUSG00000030839	0	289.432	0.854122	-0.227486	0.0831248	-2.73668	0.00620622	0.050787	Sergef	protein_coding	secretion regulating guanine nucleotide exchange factor
7	46502501	46502700	*	0.937248	0.992852	0.318979	7	46443168	46639807	-	ENSMUSG00000030839	0	289.432	0.854122	-0.227486	0.0831248	-2.73668	0.00620622	0.050787	Sergef	protein_coding	secretion regulating guanine nucleotide exchange factor
7	46502801	46503000	*	0.23637	0.982015	-4.79167	7	46443168	46639807	-	ENSMUSG00000030839	0	289.432	0.854122	-0.227486	0.0831248	-2.73668	0.00620622	0.050787	Sergef	protein_coding	secretion regulating guanine nucleotide exchange factor
7	46502901	46503100	*	0.556578	0.992852	-1.26219	7	46443168	46639807	-	ENSMUSG00000030839	0	289.432	0.854122	-0.227486	0.0831248	-2.73668	0.00620622	0.050787	Sergef	protein_coding	secretion regulating guanine nucleotide exchange factor
7	46503001	46503200	*	0.338177	0.991723	-2.58923	7	46443168	46639807	-	ENSMUSG00000030839	0	289.432	0.854122	-0.227486	0.0831248	-2.73668	0.00620622	0.050787	Sergef	protein_coding	secretion regulating guanine nucleotide exchange factor
7	46525701	46525900	*	0.138643	0.957268	-5.16469	7	46443168	46639807	-	ENSMUSG00000030839	0	289.432	0.854122	-0.227486	0.0831248	-2.73668	0.00620622	0.050787	Sergef	protein_coding	secretion regulating guanine nucleotide exchange factor
7	46525801	46526000	*	0.138643	0.957268	-5.16469	7	46443168	46639807	-	ENSMUSG00000030839	0	289.432	0.854122	-0.227486	0.0831248	-2.73668	0.00620622	0.050787	Sergef	protein_coding	secretion regulating guanine nucleotide exchange factor
7	46526801	46527000	*	0.497243	0.992852	-2.09938	7	46443168	46639807	-	ENSMUSG00000030839	0	289.432	0.854122	-0.227486	0.0831248	-2.73668	0.00620622	0.050787	Sergef	protein_coding	secretion regulating guanine nucleotide exchange factor
7	46526901	46527100	*	0.534883	0.992852	-1.82239	7	46443168	46639807	-	ENSMUSG00000030839	0	289.432	0.854122	-0.227486	0.0831248	-2.73668	0.00620622	0.050787	Sergef	protein_coding	secretion regulating guanine nucleotide exchange factor
7	46541101	46541300	*	0.391871	0.992852	-3.68122	7	46443168	46639807	-	ENSMUSG00000030839	0	289.432	0.854122	-0.227486	0.0831248	-2.73668	0.00620622	0.050787	Sergef	protein_coding	secretion regulating guanine nucleotide exchange factor
7	46541201	46541400	*	0.883429	0.992852	-0.856307	7	46443168	46639807	-	ENSMUSG00000030839	0	289.432	0.854122	-0.227486	0.0831248	-2.73668	0.00620622	0.050787	Sergef	protein_coding	secretion regulating guanine nucleotide exchange factor
7	46566101	46566300	*	0.864534	0.992852	-0.459882	7	46443168	46639807	-	ENSMUSG00000030839	0	289.432	0.854122	-0.227486	0.0831248	-2.73668	0.00620622	0.050787	Sergef	protein_coding	secretion regulating guanine nucleotide exchange factor
7	46566201	46566400	*	0.833088	0.992852	-0.574692	7	46443168	46639807	-	ENSMUSG00000030839	0	289.432	0.854122	-0.227486	0.0831248	-2.73668	0.00620622	0.050787	Sergef	protein_coding	secretion regulating guanine nucleotide exchange factor
7	46566301	46566500	*	0.759811	0.992852	0.748768	7	46443168	46639807	-	ENSMUSG00000030839	0	289.432	0.854122	-0.227486	0.0831248	-2.73668	0.00620622	0.050787	Sergef	protein_coding	secretion regulating guanine nucleotide exchange factor
7	46566401	46566600	*	0.827093	0.992852	-0.388608	7	46443168	46639807	-	ENSMUSG00000030839	0	289.432	0.854122	-0.227486	0.0831248	-2.73668	0.00620622	0.050787	Sergef	protein_coding	secretion regulating guanine nucleotide exchange factor
7	46566901	46567100	*	0.121623	0.94696	-2.27842	7	46443168	46639807	-	ENSMUSG00000030839	0	289.432	0.854122	-0.227486	0.0831248	-2.73668	0.00620622	0.050787	Sergef	protein_coding	secretion regulating guanine nucleotide exchange factor
7	46567001	46567200	*	0.395336	0.992852	-1.23641	7	46443168	46639807	-	ENSMUSG00000030839	0	289.432	0.854122	-0.227486	0.0831248	-2.73668	0.00620622	0.050787	Sergef	protein_coding	secretion regulating guanine nucleotide exchange factor
7	46567101	46567300	*	0.709447	0.992852	-0.747918	7	46443168	46639807	-	ENSMUSG00000030839	0	289.432	0.854122	-0.227486	0.0831248	-2.73668	0.00620622	0.050787	Sergef	protein_coding	secretion regulating guanine nucleotide exchange factor
7	46600801	46601000	*	0.970748	0.992852	0.237596	7	46443168	46639807	-	ENSMUSG00000030839	0	289.432	0.854122	-0.227486	0.0831248	-2.73668	0.00620622	0.050787	Sergef	protein_coding	secretion regulating guanine nucleotide exchange factor
7	46600901	46601100	*	0.970748	0.992852	0.237596	7	46443168	46639807	-	ENSMUSG00000030839	0	289.432	0.854122	-0.227486	0.0831248	-2.73668	0.00620622	0.050787	Sergef	protein_coding	secretion regulating guanine nucleotide exchange factor
7	46607301	46607500	*	0.907888	0.992852	0.517277	7	46443168	46639807	-	ENSMUSG00000030839	0	289.432	0.854122	-0.227486	0.0831248	-2.73668	0.00620622	0.050787	Sergef	protein_coding	secretion regulating guanine nucleotide exchange factor
7	46607401	46607600	*	0.927861	0.992852	0.200346	7	46443168	46639807	-	ENSMUSG00000030839	0	289.432	0.854122	-0.227486	0.0831248	-2.73668	0.00620622	0.050787	Sergef	protein_coding	secretion regulating guanine nucleotide exchange factor
7	46637701	46637900	*	0.241992	0.983401	-6.20629	7	46443168	46639807	-	ENSMUSG00000030839	0	289.432	0.854122	-0.227486	0.0831248	-2.73668	0.00620622	0.050787	Sergef	protein_coding	secretion regulating guanine nucleotide exchange factor
7	46637801	46638000	*	0.0732603	0.91044	-6.12828	7	46443168	46639807	-	ENSMUSG00000030839	0	289.432	0.854122	-0.227486	0.0831248	-2.73668	0.00620622	0.050787	Sergef	protein_coding	secretion regulating guanine nucleotide exchange factor
7	46638901	46639100	*	0.36373	0.992706	-3.21375	7	46443168	46639807	-	ENSMUSG00000030839	0	289.432	0.854122	-0.227486	0.0831248	-2.73668	0.00620622	0.050787	Sergef	protein_coding	secretion regulating guanine nucleotide exchange factor
7	46639001	46639200	*	0.179616	0.97065	-4.61937	7	46443168	46639807	-	ENSMUSG00000030839	0	289.432	0.854122	-0.227486	0.0831248	-2.73668	0.00620622	0.050787	Sergef	protein_coding	secretion regulating guanine nucleotide exchange factor
7	46639901	46640100	*	0.555968	0.992852	-0.330802	7	46443168	46639807	-	ENSMUSG00000030839	-95	289.432	0.854122	-0.227486	0.0831248	-2.73668	0.00620622	0.050787	Sergef	protein_coding	secretion regulating guanine nucleotide exchange factor
7	46640001	46640200	*	0.69793	0.992852	0.273005	7	46443168	46639807	-	ENSMUSG00000030839	-195	289.432	0.854122	-0.227486	0.0831248	-2.73668	0.00620622	0.050787	Sergef	protein_coding	secretion regulating guanine nucleotide exchange factor
7	46650101	46650300	*	0.0303785	0.82647	7.42754	7	46647130	46672537	-	ENSMUSG00000040046	0	8.47555	1.69243	0.759098	0.705416	1.0761	0.281883	0.495545	Tph1	protein_coding	tryptophan hydroxylase 1
7	46650201	46650400	*	0.858036	0.992852	-0.700911	7	46647130	46672537	-	ENSMUSG00000040046	0	8.47555	1.69243	0.759098	0.705416	1.0761	0.281883	0.495545	Tph1	protein_coding	tryptophan hydroxylase 1
7	46650301	46650500	*	0.0115694	0.720145	-6.77614	7	46647130	46672537	-	ENSMUSG00000040046	0	8.47555	1.69243	0.759098	0.705416	1.0761	0.281883	0.495545	Tph1	protein_coding	tryptophan hydroxylase 1
7	46664901	46665100	*	0.102798	0.934322	-8.97182	7	46647130	46672537	-	ENSMUSG00000040046	0	8.47555	1.69243	0.759098	0.705416	1.0761	0.281883	0.495545	Tph1	protein_coding	tryptophan hydroxylase 1
7	46665001	46665200	*	0.102798	0.934322	-8.97182	7	46647130	46672537	-	ENSMUSG00000040046	0	8.47555	1.69243	0.759098	0.705416	1.0761	0.281883	0.495545	Tph1	protein_coding	tryptophan hydroxylase 1
7	46665101	46665300	*	0.590884	0.992852	1.32576	7	46647130	46672537	-	ENSMUSG00000040046	0	8.47555	1.69243	0.759098	0.705416	1.0761	0.281883	0.495545	Tph1	protein_coding	tryptophan hydroxylase 1
7	46665201	46665400	*	0.724934	0.992852	0.629409	7	46647130	46672537	-	ENSMUSG00000040046	0	8.47555	1.69243	0.759098	0.705416	1.0761	0.281883	0.495545	Tph1	protein_coding	tryptophan hydroxylase 1
7	46665401	46665600	*	0.365091	0.992852	-2.51834	7	46647130	46672537	-	ENSMUSG00000040046	0	8.47555	1.69243	0.759098	0.705416	1.0761	0.281883	0.495545	Tph1	protein_coding	tryptophan hydroxylase 1
7	46665501	46665700	*	0.399399	0.992852	-2.07763	7	46647130	46672537	-	ENSMUSG00000040046	0	8.47555	1.69243	0.759098	0.705416	1.0761	0.281883	0.495545	Tph1	protein_coding	tryptophan hydroxylase 1
7	46665601	46665800	*	0.957925	0.992852	-0.22889	7	46647130	46672537	-	ENSMUSG00000040046	0	8.47555	1.69243	0.759098	0.705416	1.0761	0.281883	0.495545	Tph1	protein_coding	tryptophan hydroxylase 1
7	46667401	46667600	*	0.649565	0.992852	-0.32387	7	46647130	46672537	-	ENSMUSG00000040046	0	8.47555	1.69243	0.759098	0.705416	1.0761	0.281883	0.495545	Tph1	protein_coding	tryptophan hydroxylase 1
7	46667501	46667700	*	0.676418	0.992852	0.442193	7	46647130	46672537	-	ENSMUSG00000040046	0	8.47555	1.69243	0.759098	0.705416	1.0761	0.281883	0.495545	Tph1	protein_coding	tryptophan hydroxylase 1
7	46667601	46667800	*	0.358343	0.992585	1.99152	7	46647130	46672537	-	ENSMUSG00000040046	0	8.47555	1.69243	0.759098	0.705416	1.0761	0.281883	0.495545	Tph1	protein_coding	tryptophan hydroxylase 1
7	46667701	46667900	*	0.563722	0.992852	-1.50103	7	46647130	46672537	-	ENSMUSG00000040046	0	8.47555	1.69243	0.759098	0.705416	1.0761	0.281883	0.495545	Tph1	protein_coding	tryptophan hydroxylase 1
7	46667801	46668000	*	0.13753	0.957264	-4.93366	7	46647130	46672537	-	ENSMUSG00000040046	0	8.47555	1.69243	0.759098	0.705416	1.0761	0.281883	0.495545	Tph1	protein_coding	tryptophan hydroxylase 1
7	46667901	46668100	*	0.211237	0.979019	-3.28098	7	46647130	46672537	-	ENSMUSG00000040046	0	8.47555	1.69243	0.759098	0.705416	1.0761	0.281883	0.495545	Tph1	protein_coding	tryptophan hydroxylase 1
7	46696901	46697100	*	0.0886521	0.922765	-8.61253	7	46686108	46710680	-	ENSMUSG00000006763	0	650.056	0.995226	-0.00690359	0.0941079	-0.0733583	0.941521	0.974536	Saal1	protein_coding	serum amyloid A-like 1
7	46697001	46697200	*	0.0647785	0.897402	-6.91424	7	46686108	46710680	-	ENSMUSG00000006763	0	650.056	0.995226	-0.00690359	0.0941079	-0.0733583	0.941521	0.974536	Saal1	protein_coding	serum amyloid A-like 1
7	46697101	46697300	*	0.490396	0.992852	-1.80639	7	46686108	46710680	-	ENSMUSG00000006763	0	650.056	0.995226	-0.00690359	0.0941079	-0.0733583	0.941521	0.974536	Saal1	protein_coding	serum amyloid A-like 1
7	46697201	46697400	*	0.965178	0.992852	-0.0793034	7	46686108	46710680	-	ENSMUSG00000006763	0	650.056	0.995226	-0.00690359	0.0941079	-0.0733583	0.941521	0.974536	Saal1	protein_coding	serum amyloid A-like 1
7	46697301	46697500	*	0.738575	0.992852	1.17309	7	46686108	46710680	-	ENSMUSG00000006763	0	650.056	0.995226	-0.00690359	0.0941079	-0.0733583	0.941521	0.974536	Saal1	protein_coding	serum amyloid A-like 1
7	46710001	46710200	*	0.47858	0.992852	1.3556	7	46686108	46710680	-	ENSMUSG00000006763	0	650.056	0.995226	-0.00690359	0.0941079	-0.0733583	0.941521	0.974536	Saal1	protein_coding	serum amyloid A-like 1
7	46710101	46710300	*	0.444625	0.992852	-0.479399	7	46686108	46710680	-	ENSMUSG00000006763	0	650.056	0.995226	-0.00690359	0.0941079	-0.0733583	0.941521	0.974536	Saal1	protein_coding	serum amyloid A-like 1
7	46710801	46711000	*	0.0337419	0.836042	11.5608	7	46686108	46710680	-	ENSMUSG00000006763	-122	650.056	0.995226	-0.00690359	0.0941079	-0.0733583	0.941521	0.974536	Saal1	protein_coding	serum amyloid A-like 1
7	46710901	46711100	*	0.188093	0.972757	5.09586	7	46686108	46710680	-	ENSMUSG00000006763	-222	650.056	0.995226	-0.00690359	0.0941079	-0.0733583	0.941521	0.974536	Saal1	protein_coding	serum amyloid A-like 1
7	46712001	46712200	*	0.895188	0.992852	-0.558422	7	46686108	46710680	-	ENSMUSG00000006763	-1322	650.056	0.995226	-0.00690359	0.0941079	-0.0733583	0.941521	0.974536	Saal1	protein_coding	serum amyloid A-like 1
7	46712101	46712300	*	0.80403	0.992852	0.927884	7	46686108	46710680	-	ENSMUSG00000006763	-1422	650.056	0.995226	-0.00690359	0.0941079	-0.0733583	0.941521	0.974536	Saal1	protein_coding	serum amyloid A-like 1
7	46712201	46712400	*	0.811594	0.992852	1.65332	7	46686108	46710680	-	ENSMUSG00000006763	-1522	650.056	0.995226	-0.00690359	0.0941079	-0.0733583	0.941521	0.974536	Saal1	protein_coding	serum amyloid A-like 1
7	46712401	46712600	*	0.501224	0.992852	-2.76014	7	46686108	46710680	-	ENSMUSG00000006763	-1722	650.056	0.995226	-0.00690359	0.0941079	-0.0733583	0.941521	0.974536	Saal1	protein_coding	serum amyloid A-like 1
7	46712501	46712700	*	0.39283	0.992852	-2.28024	7	46686108	46710680	-	ENSMUSG00000006763	-1822	650.056	0.995226	-0.00690359	0.0941079	-0.0733583	0.941521	0.974536	Saal1	protein_coding	serum amyloid A-like 1
7	46712601	46712800	*	0.719988	0.992852	0.937877	7	46686108	46710680	-	ENSMUSG00000006763	-1922	650.056	0.995226	-0.00690359	0.0941079	-0.0733583	0.941521	0.974536	Saal1	protein_coding	serum amyloid A-like 1
7	46761001	46761200	*	0.0517888	0.878692	-3.84136	7	46760466	46796064	-	ENSMUSG00000014418	0	1065.91	1.09695	0.133493	0.0626292	2.13148	0.0330492	0.134494	Hps5	protein_coding	HPS5, biogenesis of lysosomal organelles complex 2 subunit 2
7	46761101	46761300	*	0.00433072	0.60057	-4.3169	7	46760466	46796064	-	ENSMUSG00000014418	0	1065.91	1.09695	0.133493	0.0626292	2.13148	0.0330492	0.134494	Hps5	protein_coding	HPS5, biogenesis of lysosomal organelles complex 2 subunit 2
7	46793901	46794100	*	0.0240336	0.797649	8.93862	7	46760466	46796064	-	ENSMUSG00000014418	0	1065.91	1.09695	0.133493	0.0626292	2.13148	0.0330492	0.134494	Hps5	protein_coding	HPS5, biogenesis of lysosomal organelles complex 2 subunit 2
7	46794001	46794200	*	0.0484988	0.873407	4.80484	7	46760466	46796064	-	ENSMUSG00000014418	0	1065.91	1.09695	0.133493	0.0626292	2.13148	0.0330492	0.134494	Hps5	protein_coding	HPS5, biogenesis of lysosomal organelles complex 2 subunit 2
7	46794001	46794200	*	0.0484988	0.873407	4.80484	7	46796103	46823800	+	ENSMUSG00000006599	-1904	1685.38	1.0438	0.0618425	0.0810976	0.762568	0.445721	0.647412	Gtf2h1	protein_coding	general transcription factor II H, polypeptide 1
7	46794101	46794300	*	0.519529	0.992852	-1.96159	7	46760466	46796064	-	ENSMUSG00000014418	0	1065.91	1.09695	0.133493	0.0626292	2.13148	0.0330492	0.134494	Hps5	protein_coding	HPS5, biogenesis of lysosomal organelles complex 2 subunit 2
7	46794101	46794300	*	0.519529	0.992852	-1.96159	7	46796103	46823800	+	ENSMUSG00000006599	-1804	1685.38	1.0438	0.0618425	0.0810976	0.762568	0.445721	0.647412	Gtf2h1	protein_coding	general transcription factor II H, polypeptide 1
7	46795101	46795300	*	0.36817	0.992852	2.78196	7	46760466	46796064	-	ENSMUSG00000014418	0	1065.91	1.09695	0.133493	0.0626292	2.13148	0.0330492	0.134494	Hps5	protein_coding	HPS5, biogenesis of lysosomal organelles complex 2 subunit 2
7	46795101	46795300	*	0.36817	0.992852	2.78196	7	46796103	46823800	+	ENSMUSG00000006599	-804	1685.38	1.0438	0.0618425	0.0810976	0.762568	0.445721	0.647412	Gtf2h1	protein_coding	general transcription factor II H, polypeptide 1
7	46795201	46795400	*	0.930917	0.992852	0.20278	7	46760466	46796064	-	ENSMUSG00000014418	0	1065.91	1.09695	0.133493	0.0626292	2.13148	0.0330492	0.134494	Hps5	protein_coding	HPS5, biogenesis of lysosomal organelles complex 2 subunit 2
7	46795201	46795400	*	0.930917	0.992852	0.20278	7	46796103	46823800	+	ENSMUSG00000006599	-704	1685.38	1.0438	0.0618425	0.0810976	0.762568	0.445721	0.647412	Gtf2h1	protein_coding	general transcription factor II H, polypeptide 1
7	46795301	46795500	*	0.943693	0.992852	0.0450627	7	46760466	46796064	-	ENSMUSG00000014418	0	1065.91	1.09695	0.133493	0.0626292	2.13148	0.0330492	0.134494	Hps5	protein_coding	HPS5, biogenesis of lysosomal organelles complex 2 subunit 2
7	46795301	46795500	*	0.943693	0.992852	0.0450627	7	46796103	46823800	+	ENSMUSG00000006599	-604	1685.38	1.0438	0.0618425	0.0810976	0.762568	0.445721	0.647412	Gtf2h1	protein_coding	general transcription factor II H, polypeptide 1
7	46795401	46795600	*	0.820663	0.992852	-0.21201	7	46760466	46796064	-	ENSMUSG00000014418	0	1065.91	1.09695	0.133493	0.0626292	2.13148	0.0330492	0.134494	Hps5	protein_coding	HPS5, biogenesis of lysosomal organelles complex 2 subunit 2
7	46795401	46795600	*	0.820663	0.992852	-0.21201	7	46796103	46823800	+	ENSMUSG00000006599	-504	1685.38	1.0438	0.0618425	0.0810976	0.762568	0.445721	0.647412	Gtf2h1	protein_coding	general transcription factor II H, polypeptide 1
7	46795501	46795700	*	0.958877	0.992852	-0.0392686	7	46760466	46796064	-	ENSMUSG00000014418	0	1065.91	1.09695	0.133493	0.0626292	2.13148	0.0330492	0.134494	Hps5	protein_coding	HPS5, biogenesis of lysosomal organelles complex 2 subunit 2
7	46795501	46795700	*	0.958877	0.992852	-0.0392686	7	46796103	46823800	+	ENSMUSG00000006599	-404	1685.38	1.0438	0.0618425	0.0810976	0.762568	0.445721	0.647412	Gtf2h1	protein_coding	general transcription factor II H, polypeptide 1
7	46795601	46795800	*	0.446154	0.992852	0.541046	7	46760466	46796064	-	ENSMUSG00000014418	0	1065.91	1.09695	0.133493	0.0626292	2.13148	0.0330492	0.134494	Hps5	protein_coding	HPS5, biogenesis of lysosomal organelles complex 2 subunit 2
7	46795601	46795800	*	0.446154	0.992852	0.541046	7	46796103	46823800	+	ENSMUSG00000006599	-304	1685.38	1.0438	0.0618425	0.0810976	0.762568	0.445721	0.647412	Gtf2h1	protein_coding	general transcription factor II H, polypeptide 1
7	46796201	46796400	*	0.662134	0.992852	-0.176699	7	46796103	46823800	+	ENSMUSG00000006599	0	1685.38	1.0438	0.0618425	0.0810976	0.762568	0.445721	0.647412	Gtf2h1	protein_coding	general transcription factor II H, polypeptide 1
7	46796201	46796400	*	0.662134	0.992852	-0.176699	7	46760466	46796064	-	ENSMUSG00000014418	-138	1065.91	1.09695	0.133493	0.0626292	2.13148	0.0330492	0.134494	Hps5	protein_coding	HPS5, biogenesis of lysosomal organelles complex 2 subunit 2
7	46841501	46841700	*	0.730487	0.992852	1.295	7	46841475	46855627	+	ENSMUSG00000063229	0	112076	0.987233	-0.0185369	0.102128	-0.181506	0.855971	0.930029	Ldha	protein_coding	lactate dehydrogenase A
7	46841601	46841800	*	0.163201	0.965738	2.6323	7	46841475	46855627	+	ENSMUSG00000063229	0	112076	0.987233	-0.0185369	0.102128	-0.181506	0.855971	0.930029	Ldha	protein_coding	lactate dehydrogenase A
7	46841701	46841900	*	0.560101	0.992852	-0.777579	7	46841475	46855627	+	ENSMUSG00000063229	0	112076	0.987233	-0.0185369	0.102128	-0.181506	0.855971	0.930029	Ldha	protein_coding	lactate dehydrogenase A
7	46841801	46842000	*	0.902402	0.992852	-0.194307	7	46841475	46855627	+	ENSMUSG00000063229	0	112076	0.987233	-0.0185369	0.102128	-0.181506	0.855971	0.930029	Ldha	protein_coding	lactate dehydrogenase A
7	46841901	46842100	*	0.577938	0.992852	1.62481	7	46841475	46855627	+	ENSMUSG00000063229	0	112076	0.987233	-0.0185369	0.102128	-0.181506	0.855971	0.930029	Ldha	protein_coding	lactate dehydrogenase A
7	46846401	46846600	*	0.0322595	0.830954	-1.65229	7	46841475	46855627	+	ENSMUSG00000063229	0	112076	0.987233	-0.0185369	0.102128	-0.181506	0.855971	0.930029	Ldha	protein_coding	lactate dehydrogenase A
7	46846501	46846700	*	0.0289693	0.821119	-2.20801	7	46841475	46855627	+	ENSMUSG00000063229	0	112076	0.987233	-0.0185369	0.102128	-0.181506	0.855971	0.930029	Ldha	protein_coding	lactate dehydrogenase A
7	46849501	46849700	*	0.647036	0.992852	-2.39841	7	46841475	46855627	+	ENSMUSG00000063229	0	112076	0.987233	-0.0185369	0.102128	-0.181506	0.855971	0.930029	Ldha	protein_coding	lactate dehydrogenase A
7	46851301	46851500	*	0.870818	0.992852	-0.700758	7	46841475	46855627	+	ENSMUSG00000063229	0	112076	0.987233	-0.0185369	0.102128	-0.181506	0.855971	0.930029	Ldha	protein_coding	lactate dehydrogenase A
7	46851401	46851600	*	0.828008	0.992852	1.67973	7	46841475	46855627	+	ENSMUSG00000063229	0	112076	0.987233	-0.0185369	0.102128	-0.181506	0.855971	0.930029	Ldha	protein_coding	lactate dehydrogenase A
7	46853601	46853800	*	0.788829	0.992852	0.640504	7	46841475	46855627	+	ENSMUSG00000063229	0	112076	0.987233	-0.0185369	0.102128	-0.181506	0.855971	0.930029	Ldha	protein_coding	lactate dehydrogenase A
7	46853701	46853900	*	0.760999	0.992852	-0.669514	7	46841475	46855627	+	ENSMUSG00000063229	0	112076	0.987233	-0.0185369	0.102128	-0.181506	0.855971	0.930029	Ldha	protein_coding	lactate dehydrogenase A
7	46853801	46854000	*	0.505292	0.992852	-1.66848	7	46841475	46855627	+	ENSMUSG00000063229	0	112076	0.987233	-0.0185369	0.102128	-0.181506	0.855971	0.930029	Ldha	protein_coding	lactate dehydrogenase A
7	46919101	46919300	*	0.882254	0.992852	-0.188008	7	46888949	46919969	-	ENSMUSG00000014402	0	2399.76	1.02191	0.0312629	0.0857733	0.364483	0.715497	0.846598	Tsg101	protein_coding	tumor susceptibility gene 101
7	46919201	46919400	*	0.195971	0.975881	1.17681	7	46888949	46919969	-	ENSMUSG00000014402	0	2399.76	1.02191	0.0312629	0.0857733	0.364483	0.715497	0.846598	Tsg101	protein_coding	tumor susceptibility gene 101
7	46919301	46919500	*	0.523769	0.992852	0.606834	7	46888949	46919969	-	ENSMUSG00000014402	0	2399.76	1.02191	0.0312629	0.0857733	0.364483	0.715497	0.846598	Tsg101	protein_coding	tumor susceptibility gene 101
7	46919401	46919600	*	0.825074	0.992852	-0.146514	7	46888949	46919969	-	ENSMUSG00000014402	0	2399.76	1.02191	0.0312629	0.0857733	0.364483	0.715497	0.846598	Tsg101	protein_coding	tumor susceptibility gene 101
7	46919501	46919700	*	0.44852	0.992852	0.444338	7	46888949	46919969	-	ENSMUSG00000014402	0	2399.76	1.02191	0.0312629	0.0857733	0.364483	0.715497	0.846598	Tsg101	protein_coding	tumor susceptibility gene 101
7	46920101	46920300	*	0.164667	0.965919	0.680778	7	46888949	46919969	-	ENSMUSG00000014402	-133	2399.76	1.02191	0.0312629	0.0857733	0.364483	0.715497	0.846598	Tsg101	protein_coding	tumor susceptibility gene 101
7	46920201	46920400	*	0.792414	0.992852	0.193137	7	46888949	46919969	-	ENSMUSG00000014402	-233	2399.76	1.02191	0.0312629	0.0857733	0.364483	0.715497	0.846598	Tsg101	protein_coding	tumor susceptibility gene 101
7	46920301	46920500	*	0.719954	0.992852	-0.643925	7	46888949	46919969	-	ENSMUSG00000014402	-333	2399.76	1.02191	0.0312629	0.0857733	0.364483	0.715497	0.846598	Tsg101	protein_coding	tumor susceptibility gene 101
7	46942201	46942400	*	0.545454	0.992852	-2.68293	7	46923539	46958527	-	ENSMUSG00000043262	0	549.774	1.07834	0.108813	0.0985407	1.10424	0.269489	0.482474	Uevld	protein_coding	UEV and lactate/malate dehyrogenase domains
7	46942301	46942500	*	0.373598	0.992852	-3.1662	7	46923539	46958527	-	ENSMUSG00000043262	0	549.774	1.07834	0.108813	0.0985407	1.10424	0.269489	0.482474	Uevld	protein_coding	UEV and lactate/malate dehyrogenase domains
7	46957501	46957700	*	0.0300855	0.825297	10.7576	7	46923539	46958527	-	ENSMUSG00000043262	0	549.774	1.07834	0.108813	0.0985407	1.10424	0.269489	0.482474	Uevld	protein_coding	UEV and lactate/malate dehyrogenase domains
7	46957601	46957800	*	0.221371	0.980356	3.75757	7	46923539	46958527	-	ENSMUSG00000043262	0	549.774	1.07834	0.108813	0.0985407	1.10424	0.269489	0.482474	Uevld	protein_coding	UEV and lactate/malate dehyrogenase domains
7	46957701	46957900	*	0.845054	0.992852	0.533456	7	46923539	46958527	-	ENSMUSG00000043262	0	549.774	1.07834	0.108813	0.0985407	1.10424	0.269489	0.482474	Uevld	protein_coding	UEV and lactate/malate dehyrogenase domains
7	46957801	46958000	*	0.153362	0.963358	-1.63975	7	46923539	46958527	-	ENSMUSG00000043262	0	549.774	1.07834	0.108813	0.0985407	1.10424	0.269489	0.482474	Uevld	protein_coding	UEV and lactate/malate dehyrogenase domains
7	46997101	46997300	*	0.371399	0.992852	3.22093	7	46990396	47008411	-	ENSMUSG00000049516	0	1275.76	1.13784	0.186301	0.14842	1.25523	0.209396	0.414031	Spty2d1	protein_coding	SPT2, Suppressor of Ty, domain containing 1 (S. cerevisiae)
7	46997201	46997400	*	0.385707	0.992852	2.17013	7	46990396	47008411	-	ENSMUSG00000049516	0	1275.76	1.13784	0.186301	0.14842	1.25523	0.209396	0.414031	Spty2d1	protein_coding	SPT2, Suppressor of Ty, domain containing 1 (S. cerevisiae)
7	46997301	46997500	*	0.635822	0.992852	1.50497	7	46990396	47008411	-	ENSMUSG00000049516	0	1275.76	1.13784	0.186301	0.14842	1.25523	0.209396	0.414031	Spty2d1	protein_coding	SPT2, Suppressor of Ty, domain containing 1 (S. cerevisiae)
7	46998701	46998900	*	0.0307778	0.827492	-5.1911	7	46990396	47008411	-	ENSMUSG00000049516	0	1275.76	1.13784	0.186301	0.14842	1.25523	0.209396	0.414031	Spty2d1	protein_coding	SPT2, Suppressor of Ty, domain containing 1 (S. cerevisiae)
7	46998801	46999000	*	0.00893856	0.691219	-5.59237	7	46990396	47008411	-	ENSMUSG00000049516	0	1275.76	1.13784	0.186301	0.14842	1.25523	0.209396	0.414031	Spty2d1	protein_coding	SPT2, Suppressor of Ty, domain containing 1 (S. cerevisiae)
7	46998901	46999100	*	0.0255944	0.805708	-4.49611	7	46990396	47008411	-	ENSMUSG00000049516	0	1275.76	1.13784	0.186301	0.14842	1.25523	0.209396	0.414031	Spty2d1	protein_coding	SPT2, Suppressor of Ty, domain containing 1 (S. cerevisiae)
7	46999001	46999200	*	0.207259	0.978546	-2.45648	7	46990396	47008411	-	ENSMUSG00000049516	0	1275.76	1.13784	0.186301	0.14842	1.25523	0.209396	0.414031	Spty2d1	protein_coding	SPT2, Suppressor of Ty, domain containing 1 (S. cerevisiae)
7	46999301	46999500	*	0.963655	0.992852	0.211416	7	46990396	47008411	-	ENSMUSG00000049516	0	1275.76	1.13784	0.186301	0.14842	1.25523	0.209396	0.414031	Spty2d1	protein_coding	SPT2, Suppressor of Ty, domain containing 1 (S. cerevisiae)
7	46999401	46999600	*	0.963655	0.992852	0.211416	7	46990396	47008411	-	ENSMUSG00000049516	0	1275.76	1.13784	0.186301	0.14842	1.25523	0.209396	0.414031	Spty2d1	protein_coding	SPT2, Suppressor of Ty, domain containing 1 (S. cerevisiae)
7	47007501	47007700	*	0.925495	0.992852	0.0435863	7	46990396	47008411	-	ENSMUSG00000049516	0	1275.76	1.13784	0.186301	0.14842	1.25523	0.209396	0.414031	Spty2d1	protein_coding	SPT2, Suppressor of Ty, domain containing 1 (S. cerevisiae)
7	47007601	47007800	*	0.670931	0.992852	0.134542	7	46990396	47008411	-	ENSMUSG00000049516	0	1275.76	1.13784	0.186301	0.14842	1.25523	0.209396	0.414031	Spty2d1	protein_coding	SPT2, Suppressor of Ty, domain containing 1 (S. cerevisiae)
7	47007701	47007900	*	0.710778	0.992852	0.164731	7	46990396	47008411	-	ENSMUSG00000049516	0	1275.76	1.13784	0.186301	0.14842	1.25523	0.209396	0.414031	Spty2d1	protein_coding	SPT2, Suppressor of Ty, domain containing 1 (S. cerevisiae)
7	47008701	47008900	*	0.0260314	0.808586	-0.758341	7	46990396	47008411	-	ENSMUSG00000049516	-291	1275.76	1.13784	0.186301	0.14842	1.25523	0.209396	0.414031	Spty2d1	protein_coding	SPT2, Suppressor of Ty, domain containing 1 (S. cerevisiae)
7	47008801	47009000	*	0.359996	0.992585	-0.948552	7	46990396	47008411	-	ENSMUSG00000049516	-391	1275.76	1.13784	0.186301	0.14842	1.25523	0.209396	0.414031	Spty2d1	protein_coding	SPT2, Suppressor of Ty, domain containing 1 (S. cerevisiae)
7	47008901	47009100	*	0.637201	0.992852	-0.437502	7	46990396	47008411	-	ENSMUSG00000049516	-491	1275.76	1.13784	0.186301	0.14842	1.25523	0.209396	0.414031	Spty2d1	protein_coding	SPT2, Suppressor of Ty, domain containing 1 (S. cerevisiae)
7	47009001	47009200	*	0.661473	0.992852	0.453988	7	46990396	47008411	-	ENSMUSG00000049516	-591	1275.76	1.13784	0.186301	0.14842	1.25523	0.209396	0.414031	Spty2d1	protein_coding	SPT2, Suppressor of Ty, domain containing 1 (S. cerevisiae)
7	47049901	47050100	*	0.470807	0.992852	2.00935	7	47050640	47054776	+	ENSMUSG00000010307	-541	4311.62	0.659478	-0.600603	0.262129	-2.29125	0.0219488	0.104912	Tmem86a	protein_coding	transmembrane protein 86A
7	47050001	47050200	*	0.807295	0.992852	0.688942	7	47050640	47054776	+	ENSMUSG00000010307	-441	4311.62	0.659478	-0.600603	0.262129	-2.29125	0.0219488	0.104912	Tmem86a	protein_coding	transmembrane protein 86A
7	47050101	47050300	*	0.552016	0.992852	1.72969	7	47050640	47054776	+	ENSMUSG00000010307	-341	4311.62	0.659478	-0.600603	0.262129	-2.29125	0.0219488	0.104912	Tmem86a	protein_coding	transmembrane protein 86A
7	47050201	47050400	*	0.683133	0.992852	-0.335913	7	47050640	47054776	+	ENSMUSG00000010307	-241	4311.62	0.659478	-0.600603	0.262129	-2.29125	0.0219488	0.104912	Tmem86a	protein_coding	transmembrane protein 86A
7	47050301	47050500	*	0.901282	0.992852	0.0772519	7	47050640	47054776	+	ENSMUSG00000010307	-141	4311.62	0.659478	-0.600603	0.262129	-2.29125	0.0219488	0.104912	Tmem86a	protein_coding	transmembrane protein 86A
7	47050501	47050700	*	0.555171	0.992852	-0.288972	7	47050640	47054776	+	ENSMUSG00000010307	0	4311.62	0.659478	-0.600603	0.262129	-2.29125	0.0219488	0.104912	Tmem86a	protein_coding	transmembrane protein 86A
7	47050601	47050800	*	0.765213	0.992852	-0.115671	7	47050640	47054776	+	ENSMUSG00000010307	0	4311.62	0.659478	-0.600603	0.262129	-2.29125	0.0219488	0.104912	Tmem86a	protein_coding	transmembrane protein 86A
7	47050701	47050900	*	0.975197	0.992852	-0.0129499	7	47050640	47054776	+	ENSMUSG00000010307	0	4311.62	0.659478	-0.600603	0.262129	-2.29125	0.0219488	0.104912	Tmem86a	protein_coding	transmembrane protein 86A
7	47052101	47052300	*	0.288208	0.986679	-5.95221	7	47050640	47054776	+	ENSMUSG00000010307	0	4311.62	0.659478	-0.600603	0.262129	-2.29125	0.0219488	0.104912	Tmem86a	protein_coding	transmembrane protein 86A
7	47052201	47052400	*	0.288208	0.986679	-5.95221	7	47050640	47054776	+	ENSMUSG00000010307	0	4311.62	0.659478	-0.600603	0.262129	-2.29125	0.0219488	0.104912	Tmem86a	protein_coding	transmembrane protein 86A
7	47077701	47077900	*	0.987597	0.992852	-0.0462763	7	47077798	47133684	-	ENSMUSG00000030854	0	583.351	0.79353	-0.333644	0.31446	-1.06101	0.288687	0.502399	Ptpn5	protein_coding	protein tyrosine phosphatase, non-receptor type 5
7	47077801	47078000	*	0.854577	0.992852	0.515327	7	47077798	47133684	-	ENSMUSG00000030854	0	583.351	0.79353	-0.333644	0.31446	-1.06101	0.288687	0.502399	Ptpn5	protein_coding	protein tyrosine phosphatase, non-receptor type 5
7	47077901	47078100	*	0.227692	0.981406	6.63119	7	47077798	47133684	-	ENSMUSG00000030854	0	583.351	0.79353	-0.333644	0.31446	-1.06101	0.288687	0.502399	Ptpn5	protein_coding	protein tyrosine phosphatase, non-receptor type 5
7	47081201	47081400	*	0.159112	0.965425	-0.943255	7	47077798	47133684	-	ENSMUSG00000030854	0	583.351	0.79353	-0.333644	0.31446	-1.06101	0.288687	0.502399	Ptpn5	protein_coding	protein tyrosine phosphatase, non-receptor type 5
7	47081301	47081500	*	0.159112	0.965425	-0.943255	7	47077798	47133684	-	ENSMUSG00000030854	0	583.351	0.79353	-0.333644	0.31446	-1.06101	0.288687	0.502399	Ptpn5	protein_coding	protein tyrosine phosphatase, non-receptor type 5
7	47131201	47131400	*	0.0380178	0.848497	-6.77553	7	47077798	47133684	-	ENSMUSG00000030854	0	583.351	0.79353	-0.333644	0.31446	-1.06101	0.288687	0.502399	Ptpn5	protein_coding	protein tyrosine phosphatase, non-receptor type 5
7	47131301	47131500	*	0.0811347	0.917306	-7.57805	7	47077798	47133684	-	ENSMUSG00000030854	0	583.351	0.79353	-0.333644	0.31446	-1.06101	0.288687	0.502399	Ptpn5	protein_coding	protein tyrosine phosphatase, non-receptor type 5
7	47134001	47134200	*	0.726091	0.992852	-1.69664	7	47077798	47133684	-	ENSMUSG00000030854	-318	583.351	0.79353	-0.333644	0.31446	-1.06101	0.288687	0.502399	Ptpn5	protein_coding	protein tyrosine phosphatase, non-receptor type 5
7	47134101	47134300	*	0.499719	0.992852	-2.4487	7	47077798	47133684	-	ENSMUSG00000030854	-418	583.351	0.79353	-0.333644	0.31446	-1.06101	0.288687	0.502399	Ptpn5	protein_coding	protein tyrosine phosphatase, non-receptor type 5
7	47134201	47134400	*	0.810721	0.992852	-1.84524	7	47077798	47133684	-	ENSMUSG00000030854	-518	583.351	0.79353	-0.333644	0.31446	-1.06101	0.288687	0.502399	Ptpn5	protein_coding	protein tyrosine phosphatase, non-receptor type 5
7	48788501	48788700	*	0.251954	0.984247	-4.56349	7	48789003	48827440	+	ENSMUSG00000030471	-304	719.225	1.31863	0.399036	0.112134	3.55858	0.000372871	0.0109806	Zdhhc13	protein_coding	zinc finger, DHHC domain containing 13
7	48788601	48788800	*	0.612777	0.992852	-1.16633	7	48789003	48827440	+	ENSMUSG00000030471	-204	719.225	1.31863	0.399036	0.112134	3.55858	0.000372871	0.0109806	Zdhhc13	protein_coding	zinc finger, DHHC domain containing 13
7	48789601	48789800	*	0.886019	0.992852	0.880069	7	48789003	48827440	+	ENSMUSG00000030471	0	719.225	1.31863	0.399036	0.112134	3.55858	0.000372871	0.0109806	Zdhhc13	protein_coding	zinc finger, DHHC domain containing 13
7	48789701	48789900	*	0.886019	0.992852	0.880069	7	48789003	48827440	+	ENSMUSG00000030471	0	719.225	1.31863	0.399036	0.112134	3.55858	0.000372871	0.0109806	Zdhhc13	protein_coding	zinc finger, DHHC domain containing 13
7	48790001	48790200	*	0.729046	0.992852	-2.05916	7	48789003	48827440	+	ENSMUSG00000030471	0	719.225	1.31863	0.399036	0.112134	3.55858	0.000372871	0.0109806	Zdhhc13	protein_coding	zinc finger, DHHC domain containing 13
7	48790101	48790300	*	0.729046	0.992852	-2.05916	7	48789003	48827440	+	ENSMUSG00000030471	0	719.225	1.31863	0.399036	0.112134	3.55858	0.000372871	0.0109806	Zdhhc13	protein_coding	zinc finger, DHHC domain containing 13
7	48790201	48790400	*	0.395915	0.992852	-3.83616	7	48789003	48827440	+	ENSMUSG00000030471	0	719.225	1.31863	0.399036	0.112134	3.55858	0.000372871	0.0109806	Zdhhc13	protein_coding	zinc finger, DHHC domain containing 13
7	48790301	48790500	*	0.359573	0.992585	-3.73263	7	48789003	48827440	+	ENSMUSG00000030471	0	719.225	1.31863	0.399036	0.112134	3.55858	0.000372871	0.0109806	Zdhhc13	protein_coding	zinc finger, DHHC domain containing 13
7	48791201	48791400	*	0.149508	0.961742	-6.10246	7	48789003	48827440	+	ENSMUSG00000030471	0	719.225	1.31863	0.399036	0.112134	3.55858	0.000372871	0.0109806	Zdhhc13	protein_coding	zinc finger, DHHC domain containing 13
7	48791301	48791500	*	0.125407	0.94976	-5.42427	7	48789003	48827440	+	ENSMUSG00000030471	0	719.225	1.31863	0.399036	0.112134	3.55858	0.000372871	0.0109806	Zdhhc13	protein_coding	zinc finger, DHHC domain containing 13
7	48806501	48806700	*	0.693497	0.992852	-1.68022	7	48789003	48827440	+	ENSMUSG00000030471	0	719.225	1.31863	0.399036	0.112134	3.55858	0.000372871	0.0109806	Zdhhc13	protein_coding	zinc finger, DHHC domain containing 13
7	48806601	48806800	*	0.667759	0.992852	-1.88232	7	48789003	48827440	+	ENSMUSG00000030471	0	719.225	1.31863	0.399036	0.112134	3.55858	0.000372871	0.0109806	Zdhhc13	protein_coding	zinc finger, DHHC domain containing 13
7	48813701	48813900	*	0.711095	0.992852	-1.30779	7	48789003	48827440	+	ENSMUSG00000030471	0	719.225	1.31863	0.399036	0.112134	3.55858	0.000372871	0.0109806	Zdhhc13	protein_coding	zinc finger, DHHC domain containing 13
7	48813801	48814000	*	0.711095	0.992852	-1.30779	7	48789003	48827440	+	ENSMUSG00000030471	0	719.225	1.31863	0.399036	0.112134	3.55858	0.000372871	0.0109806	Zdhhc13	protein_coding	zinc finger, DHHC domain containing 13
7	48821701	48821900	*	0.828181	0.992852	-0.624583	7	48789003	48827440	+	ENSMUSG00000030471	0	719.225	1.31863	0.399036	0.112134	3.55858	0.000372871	0.0109806	Zdhhc13	protein_coding	zinc finger, DHHC domain containing 13
7	48821801	48822000	*	0.850019	0.992852	0.731034	7	48789003	48827440	+	ENSMUSG00000030471	0	719.225	1.31863	0.399036	0.112134	3.55858	0.000372871	0.0109806	Zdhhc13	protein_coding	zinc finger, DHHC domain containing 13
7	48876401	48876600	*	0.0793057	0.91546	-2.27916	7	48866429	48881596	-	ENSMUSG00000046179	0	264.101	1.57382	0.654275	0.564863	1.15829	0.246746	0.455765	E2f8	protein_coding	E2F transcription factor 8
7	48876401	48876600	*	0.0793057	0.91546	-2.27916	7	48877958	48886608	+	ENSMUSG00000085995	-1359	8.62869	0.835718	-0.258911	0.432848	-0.598158	0.549735	0.729093	Gm2788	processed_transcript	predicted gene 2788
7	48876501	48876700	*	0.157256	0.964689	-1.84464	7	48866429	48881596	-	ENSMUSG00000046179	0	264.101	1.57382	0.654275	0.564863	1.15829	0.246746	0.455765	E2f8	protein_coding	E2F transcription factor 8
7	48876501	48876700	*	0.157256	0.964689	-1.84464	7	48877958	48886608	+	ENSMUSG00000085995	-1259	8.62869	0.835718	-0.258911	0.432848	-0.598158	0.549735	0.729093	Gm2788	processed_transcript	predicted gene 2788
7	48876601	48876800	*	0.831335	0.992852	-0.461768	7	48866429	48881596	-	ENSMUSG00000046179	0	264.101	1.57382	0.654275	0.564863	1.15829	0.246746	0.455765	E2f8	protein_coding	E2F transcription factor 8
7	48876601	48876800	*	0.831335	0.992852	-0.461768	7	48877958	48886608	+	ENSMUSG00000085995	-1159	8.62869	0.835718	-0.258911	0.432848	-0.598158	0.549735	0.729093	Gm2788	processed_transcript	predicted gene 2788
7	48876801	48877000	*	0.697684	0.992852	0.985107	7	48866429	48881596	-	ENSMUSG00000046179	0	264.101	1.57382	0.654275	0.564863	1.15829	0.246746	0.455765	E2f8	protein_coding	E2F transcription factor 8
7	48876801	48877000	*	0.697684	0.992852	0.985107	7	48877958	48886608	+	ENSMUSG00000085995	-959	8.62869	0.835718	-0.258911	0.432848	-0.598158	0.549735	0.729093	Gm2788	processed_transcript	predicted gene 2788
7	48876901	48877100	*	0.697684	0.992852	0.985107	7	48866429	48881596	-	ENSMUSG00000046179	0	264.101	1.57382	0.654275	0.564863	1.15829	0.246746	0.455765	E2f8	protein_coding	E2F transcription factor 8
7	48876901	48877100	*	0.697684	0.992852	0.985107	7	48877958	48886608	+	ENSMUSG00000085995	-859	8.62869	0.835718	-0.258911	0.432848	-0.598158	0.549735	0.729093	Gm2788	processed_transcript	predicted gene 2788
7	48880401	48880600	*	0.689519	0.992852	-1.14288	7	48866429	48881596	-	ENSMUSG00000046179	0	264.101	1.57382	0.654275	0.564863	1.15829	0.246746	0.455765	E2f8	protein_coding	E2F transcription factor 8
7	48880401	48880600	*	0.689519	0.992852	-1.14288	7	48877958	48886608	+	ENSMUSG00000085995	0	8.62869	0.835718	-0.258911	0.432848	-0.598158	0.549735	0.729093	Gm2788	processed_transcript	predicted gene 2788
7	48880501	48880700	*	0.328174	0.990812	2.20779	7	48866429	48881596	-	ENSMUSG00000046179	0	264.101	1.57382	0.654275	0.564863	1.15829	0.246746	0.455765	E2f8	protein_coding	E2F transcription factor 8
7	48880501	48880700	*	0.328174	0.990812	2.20779	7	48877958	48886608	+	ENSMUSG00000085995	0	8.62869	0.835718	-0.258911	0.432848	-0.598158	0.549735	0.729093	Gm2788	processed_transcript	predicted gene 2788
7	48882201	48882400	*	0.567061	0.992852	0.347033	7	48877958	48886608	+	ENSMUSG00000085995	0	8.62869	0.835718	-0.258911	0.432848	-0.598158	0.549735	0.729093	Gm2788	processed_transcript	predicted gene 2788
7	48882201	48882400	*	0.567061	0.992852	0.347033	7	48866429	48881596	-	ENSMUSG00000046179	-606	264.101	1.57382	0.654275	0.564863	1.15829	0.246746	0.455765	E2f8	protein_coding	E2F transcription factor 8
7	48882301	48882500	*	0.87141	0.992852	-0.0777939	7	48877958	48886608	+	ENSMUSG00000085995	0	8.62869	0.835718	-0.258911	0.432848	-0.598158	0.549735	0.729093	Gm2788	processed_transcript	predicted gene 2788
7	48882301	48882500	*	0.87141	0.992852	-0.0777939	7	48866429	48881596	-	ENSMUSG00000046179	-706	264.101	1.57382	0.654275	0.564863	1.15829	0.246746	0.455765	E2f8	protein_coding	E2F transcription factor 8
7	48882401	48882600	*	0.647826	0.992852	-0.274281	7	48877958	48886608	+	ENSMUSG00000085995	0	8.62869	0.835718	-0.258911	0.432848	-0.598158	0.549735	0.729093	Gm2788	processed_transcript	predicted gene 2788
7	48882401	48882600	*	0.647826	0.992852	-0.274281	7	48866429	48881596	-	ENSMUSG00000046179	-806	264.101	1.57382	0.654275	0.564863	1.15829	0.246746	0.455765	E2f8	protein_coding	E2F transcription factor 8
7	48882501	48882700	*	0.797537	0.992852	-0.877376	7	48877958	48886608	+	ENSMUSG00000085995	0	8.62869	0.835718	-0.258911	0.432848	-0.598158	0.549735	0.729093	Gm2788	processed_transcript	predicted gene 2788
7	48882501	48882700	*	0.797537	0.992852	-0.877376	7	48866429	48881596	-	ENSMUSG00000046179	-906	264.101	1.57382	0.654275	0.564863	1.15829	0.246746	0.455765	E2f8	protein_coding	E2F transcription factor 8
7	48882601	48882800	*	0.982577	0.992852	-0.0846834	7	48877958	48886608	+	ENSMUSG00000085995	0	8.62869	0.835718	-0.258911	0.432848	-0.598158	0.549735	0.729093	Gm2788	processed_transcript	predicted gene 2788
7	48882601	48882800	*	0.982577	0.992852	-0.0846834	7	48866429	48881596	-	ENSMUSG00000046179	-1006	264.101	1.57382	0.654275	0.564863	1.15829	0.246746	0.455765	E2f8	protein_coding	E2F transcription factor 8
7	49245401	49245600	*	0.23173	0.981563	1.34824	7	49246189	49610087	+	ENSMUSG00000052512	-590	832.261	2.11313	1.07938	0.252864	4.26861	1.96691e-05	0.00220639	Nav2	protein_coding	neuron navigator 2
7	49245501	49245700	*	0.11778	0.944961	1.20819	7	49246189	49610087	+	ENSMUSG00000052512	-490	832.261	2.11313	1.07938	0.252864	4.26861	1.96691e-05	0.00220639	Nav2	protein_coding	neuron navigator 2
7	49246201	49246400	*	0.930459	0.992852	-0.0664007	7	49246189	49610087	+	ENSMUSG00000052512	0	832.261	2.11313	1.07938	0.252864	4.26861	1.96691e-05	0.00220639	Nav2	protein_coding	neuron navigator 2
7	49246301	49246500	*	0.635192	0.992852	-0.288699	7	49246189	49610087	+	ENSMUSG00000052512	0	832.261	2.11313	1.07938	0.252864	4.26861	1.96691e-05	0.00220639	Nav2	protein_coding	neuron navigator 2
7	49249801	49250000	*	0.341565	0.992008	3.15995	7	49246189	49610087	+	ENSMUSG00000052512	0	832.261	2.11313	1.07938	0.252864	4.26861	1.96691e-05	0.00220639	Nav2	protein_coding	neuron navigator 2
7	49249901	49250100	*	0.811239	0.992852	-1.06262	7	49246189	49610087	+	ENSMUSG00000052512	0	832.261	2.11313	1.07938	0.252864	4.26861	1.96691e-05	0.00220639	Nav2	protein_coding	neuron navigator 2
7	49250801	49251000	*	0.545373	0.992852	-1.16211	7	49246189	49610087	+	ENSMUSG00000052512	0	832.261	2.11313	1.07938	0.252864	4.26861	1.96691e-05	0.00220639	Nav2	protein_coding	neuron navigator 2
7	49250901	49251100	*	0.843443	0.992852	0.367577	7	49246189	49610087	+	ENSMUSG00000052512	0	832.261	2.11313	1.07938	0.252864	4.26861	1.96691e-05	0.00220639	Nav2	protein_coding	neuron navigator 2
7	49251201	49251400	*	0.836273	0.992852	1.03141	7	49246189	49610087	+	ENSMUSG00000052512	0	832.261	2.11313	1.07938	0.252864	4.26861	1.96691e-05	0.00220639	Nav2	protein_coding	neuron navigator 2
7	49251301	49251500	*	0.813017	0.992852	-0.897346	7	49246189	49610087	+	ENSMUSG00000052512	0	832.261	2.11313	1.07938	0.252864	4.26861	1.96691e-05	0.00220639	Nav2	protein_coding	neuron navigator 2
7	49251401	49251600	*	0.692176	0.992852	-0.804739	7	49246189	49610087	+	ENSMUSG00000052512	0	832.261	2.11313	1.07938	0.252864	4.26861	1.96691e-05	0.00220639	Nav2	protein_coding	neuron navigator 2
7	49251501	49251700	*	0.473749	0.992852	1.91736	7	49246189	49610087	+	ENSMUSG00000052512	0	832.261	2.11313	1.07938	0.252864	4.26861	1.96691e-05	0.00220639	Nav2	protein_coding	neuron navigator 2
7	49252601	49252800	*	0.143657	0.958972	-3.57677	7	49246189	49610087	+	ENSMUSG00000052512	0	832.261	2.11313	1.07938	0.252864	4.26861	1.96691e-05	0.00220639	Nav2	protein_coding	neuron navigator 2
7	49252701	49252900	*	0.196322	0.975995	-2.69678	7	49246189	49610087	+	ENSMUSG00000052512	0	832.261	2.11313	1.07938	0.252864	4.26861	1.96691e-05	0.00220639	Nav2	protein_coding	neuron navigator 2
7	49252901	49253100	*	0.656657	0.992852	1.43828	7	49246189	49610087	+	ENSMUSG00000052512	0	832.261	2.11313	1.07938	0.252864	4.26861	1.96691e-05	0.00220639	Nav2	protein_coding	neuron navigator 2
7	49253001	49253200	*	0.854122	0.992852	-0.463484	7	49246189	49610087	+	ENSMUSG00000052512	0	832.261	2.11313	1.07938	0.252864	4.26861	1.96691e-05	0.00220639	Nav2	protein_coding	neuron navigator 2
7	49253101	49253300	*	0.319845	0.989976	2.04073	7	49246189	49610087	+	ENSMUSG00000052512	0	832.261	2.11313	1.07938	0.252864	4.26861	1.96691e-05	0.00220639	Nav2	protein_coding	neuron navigator 2
7	49253201	49253400	*	0.0606876	0.892625	-5.29163	7	49246189	49610087	+	ENSMUSG00000052512	0	832.261	2.11313	1.07938	0.252864	4.26861	1.96691e-05	0.00220639	Nav2	protein_coding	neuron navigator 2
7	49253301	49253500	*	0.0894349	0.923014	-4.88127	7	49246189	49610087	+	ENSMUSG00000052512	0	832.261	2.11313	1.07938	0.252864	4.26861	1.96691e-05	0.00220639	Nav2	protein_coding	neuron navigator 2
7	49274801	49275000	*	0.490356	0.992852	1.8544	7	49246189	49610087	+	ENSMUSG00000052512	0	832.261	2.11313	1.07938	0.252864	4.26861	1.96691e-05	0.00220639	Nav2	protein_coding	neuron navigator 2
7	49274901	49275100	*	0.318543	0.989806	1.28202	7	49246189	49610087	+	ENSMUSG00000052512	0	832.261	2.11313	1.07938	0.252864	4.26861	1.96691e-05	0.00220639	Nav2	protein_coding	neuron navigator 2
7	49275001	49275200	*	0.18015	0.97065	1.58365	7	49246189	49610087	+	ENSMUSG00000052512	0	832.261	2.11313	1.07938	0.252864	4.26861	1.96691e-05	0.00220639	Nav2	protein_coding	neuron navigator 2
7	49277501	49277700	*	0.349006	0.992585	3.59047	7	49246189	49610087	+	ENSMUSG00000052512	0	832.261	2.11313	1.07938	0.252864	4.26861	1.96691e-05	0.00220639	Nav2	protein_coding	neuron navigator 2
7	49277601	49277800	*	0.452689	0.992852	2.52885	7	49246189	49610087	+	ENSMUSG00000052512	0	832.261	2.11313	1.07938	0.252864	4.26861	1.96691e-05	0.00220639	Nav2	protein_coding	neuron navigator 2
7	49291001	49291200	*	0.828609	0.992852	-0.842884	7	49246189	49610087	+	ENSMUSG00000052512	0	832.261	2.11313	1.07938	0.252864	4.26861	1.96691e-05	0.00220639	Nav2	protein_coding	neuron navigator 2
7	49291101	49291300	*	0.325682	0.990601	-2.6738	7	49246189	49610087	+	ENSMUSG00000052512	0	832.261	2.11313	1.07938	0.252864	4.26861	1.96691e-05	0.00220639	Nav2	protein_coding	neuron navigator 2
7	49291201	49291400	*	0.190966	0.973572	-2.34653	7	49246189	49610087	+	ENSMUSG00000052512	0	832.261	2.11313	1.07938	0.252864	4.26861	1.96691e-05	0.00220639	Nav2	protein_coding	neuron navigator 2
7	49291301	49291500	*	0.278696	0.986679	-1.99374	7	49246189	49610087	+	ENSMUSG00000052512	0	832.261	2.11313	1.07938	0.252864	4.26861	1.96691e-05	0.00220639	Nav2	protein_coding	neuron navigator 2
7	49291401	49291600	*	0.653494	0.992852	-1.35077	7	49246189	49610087	+	ENSMUSG00000052512	0	832.261	2.11313	1.07938	0.252864	4.26861	1.96691e-05	0.00220639	Nav2	protein_coding	neuron navigator 2
7	49291701	49291900	*	0.537354	0.992852	-2.42395	7	49246189	49610087	+	ENSMUSG00000052512	0	832.261	2.11313	1.07938	0.252864	4.26861	1.96691e-05	0.00220639	Nav2	protein_coding	neuron navigator 2
7	49291801	49292000	*	0.537354	0.992852	-2.42395	7	49246189	49610087	+	ENSMUSG00000052512	0	832.261	2.11313	1.07938	0.252864	4.26861	1.96691e-05	0.00220639	Nav2	protein_coding	neuron navigator 2
7	49298301	49298500	*	0.491779	0.992852	3.73489	7	49246189	49610087	+	ENSMUSG00000052512	0	832.261	2.11313	1.07938	0.252864	4.26861	1.96691e-05	0.00220639	Nav2	protein_coding	neuron navigator 2
7	49298401	49298600	*	0.181445	0.9711	5.58777	7	49246189	49610087	+	ENSMUSG00000052512	0	832.261	2.11313	1.07938	0.252864	4.26861	1.96691e-05	0.00220639	Nav2	protein_coding	neuron navigator 2
7	49304401	49304600	*	0.439848	0.992852	1.14092	7	49246189	49610087	+	ENSMUSG00000052512	0	832.261	2.11313	1.07938	0.252864	4.26861	1.96691e-05	0.00220639	Nav2	protein_coding	neuron navigator 2
7	49304501	49304700	*	0.210591	0.978766	3.45416	7	49246189	49610087	+	ENSMUSG00000052512	0	832.261	2.11313	1.07938	0.252864	4.26861	1.96691e-05	0.00220639	Nav2	protein_coding	neuron navigator 2
7	49316501	49316700	*	0.2198	0.979638	-2.09519	7	49246189	49610087	+	ENSMUSG00000052512	0	832.261	2.11313	1.07938	0.252864	4.26861	1.96691e-05	0.00220639	Nav2	protein_coding	neuron navigator 2
7	49316601	49316800	*	0.0763648	0.912413	-3.0642	7	49246189	49610087	+	ENSMUSG00000052512	0	832.261	2.11313	1.07938	0.252864	4.26861	1.96691e-05	0.00220639	Nav2	protein_coding	neuron navigator 2
7	49316701	49316900	*	0.20253	0.977427	-3.38928	7	49246189	49610087	+	ENSMUSG00000052512	0	832.261	2.11313	1.07938	0.252864	4.26861	1.96691e-05	0.00220639	Nav2	protein_coding	neuron navigator 2
7	49320001	49320200	*	0.45474	0.992852	4.16468	7	49246189	49610087	+	ENSMUSG00000052512	0	832.261	2.11313	1.07938	0.252864	4.26861	1.96691e-05	0.00220639	Nav2	protein_coding	neuron navigator 2
7	49320101	49320300	*	0.45474	0.992852	4.16468	7	49246189	49610087	+	ENSMUSG00000052512	0	832.261	2.11313	1.07938	0.252864	4.26861	1.96691e-05	0.00220639	Nav2	protein_coding	neuron navigator 2
7	49321201	49321400	*	0.645188	0.992852	-1.18004	7	49246189	49610087	+	ENSMUSG00000052512	0	832.261	2.11313	1.07938	0.252864	4.26861	1.96691e-05	0.00220639	Nav2	protein_coding	neuron navigator 2
7	49321301	49321500	*	0.228602	0.981406	-3.08152	7	49246189	49610087	+	ENSMUSG00000052512	0	832.261	2.11313	1.07938	0.252864	4.26861	1.96691e-05	0.00220639	Nav2	protein_coding	neuron navigator 2
7	49321401	49321600	*	0.356974	0.992585	-4.38015	7	49246189	49610087	+	ENSMUSG00000052512	0	832.261	2.11313	1.07938	0.252864	4.26861	1.96691e-05	0.00220639	Nav2	protein_coding	neuron navigator 2
7	49322001	49322200	*	0.12477	0.948883	-3.0397	7	49246189	49610087	+	ENSMUSG00000052512	0	832.261	2.11313	1.07938	0.252864	4.26861	1.96691e-05	0.00220639	Nav2	protein_coding	neuron navigator 2
7	49322101	49322300	*	0.300271	0.987927	-2.03219	7	49246189	49610087	+	ENSMUSG00000052512	0	832.261	2.11313	1.07938	0.252864	4.26861	1.96691e-05	0.00220639	Nav2	protein_coding	neuron navigator 2
7	49322201	49322400	*	0.874955	0.992852	-0.550214	7	49246189	49610087	+	ENSMUSG00000052512	0	832.261	2.11313	1.07938	0.252864	4.26861	1.96691e-05	0.00220639	Nav2	protein_coding	neuron navigator 2
7	49322301	49322500	*	0.0106972	0.710791	-6.33598	7	49246189	49610087	+	ENSMUSG00000052512	0	832.261	2.11313	1.07938	0.252864	4.26861	1.96691e-05	0.00220639	Nav2	protein_coding	neuron navigator 2
7	49322401	49322600	*	0.0106972	0.710791	-6.33598	7	49246189	49610087	+	ENSMUSG00000052512	0	832.261	2.11313	1.07938	0.252864	4.26861	1.96691e-05	0.00220639	Nav2	protein_coding	neuron navigator 2
7	49322501	49322700	*	0.881054	0.992852	0.318122	7	49246189	49610087	+	ENSMUSG00000052512	0	832.261	2.11313	1.07938	0.252864	4.26861	1.96691e-05	0.00220639	Nav2	protein_coding	neuron navigator 2
7	49322601	49322800	*	0.40706	0.992852	1.55843	7	49246189	49610087	+	ENSMUSG00000052512	0	832.261	2.11313	1.07938	0.252864	4.26861	1.96691e-05	0.00220639	Nav2	protein_coding	neuron navigator 2
7	49322701	49322900	*	0.237457	0.982302	3.53851	7	49246189	49610087	+	ENSMUSG00000052512	0	832.261	2.11313	1.07938	0.252864	4.26861	1.96691e-05	0.00220639	Nav2	protein_coding	neuron navigator 2
7	49326401	49326600	*	0.510208	0.992852	-2.93878	7	49246189	49610087	+	ENSMUSG00000052512	0	832.261	2.11313	1.07938	0.252864	4.26861	1.96691e-05	0.00220639	Nav2	protein_coding	neuron navigator 2
7	49327101	49327300	*	0.228204	0.981406	-2.45364	7	49246189	49610087	+	ENSMUSG00000052512	0	832.261	2.11313	1.07938	0.252864	4.26861	1.96691e-05	0.00220639	Nav2	protein_coding	neuron navigator 2
7	49327201	49327400	*	0.203648	0.977483	-2.33112	7	49246189	49610087	+	ENSMUSG00000052512	0	832.261	2.11313	1.07938	0.252864	4.26861	1.96691e-05	0.00220639	Nav2	protein_coding	neuron navigator 2
7	49327301	49327500	*	0.508303	0.992852	-2.30615	7	49246189	49610087	+	ENSMUSG00000052512	0	832.261	2.11313	1.07938	0.252864	4.26861	1.96691e-05	0.00220639	Nav2	protein_coding	neuron navigator 2
7	49347801	49348000	*	0.64931	0.992852	-1.37816	7	49246189	49610087	+	ENSMUSG00000052512	0	832.261	2.11313	1.07938	0.252864	4.26861	1.96691e-05	0.00220639	Nav2	protein_coding	neuron navigator 2
7	49347901	49348100	*	0.256068	0.984489	-4.55202	7	49246189	49610087	+	ENSMUSG00000052512	0	832.261	2.11313	1.07938	0.252864	4.26861	1.96691e-05	0.00220639	Nav2	protein_coding	neuron navigator 2
7	49348601	49348800	*	0.775931	0.992852	-0.911012	7	49246189	49610087	+	ENSMUSG00000052512	0	832.261	2.11313	1.07938	0.252864	4.26861	1.96691e-05	0.00220639	Nav2	protein_coding	neuron navigator 2
7	49348701	49348900	*	0.358412	0.992585	3.25855	7	49246189	49610087	+	ENSMUSG00000052512	0	832.261	2.11313	1.07938	0.252864	4.26861	1.96691e-05	0.00220639	Nav2	protein_coding	neuron navigator 2
7	49351701	49351900	*	0.481039	0.992852	-3.81489	7	49246189	49610087	+	ENSMUSG00000052512	0	832.261	2.11313	1.07938	0.252864	4.26861	1.96691e-05	0.00220639	Nav2	protein_coding	neuron navigator 2
7	49351801	49352000	*	0.606403	0.992852	-2.24696	7	49246189	49610087	+	ENSMUSG00000052512	0	832.261	2.11313	1.07938	0.252864	4.26861	1.96691e-05	0.00220639	Nav2	protein_coding	neuron navigator 2
7	49351901	49352100	*	0.195991	0.975881	-4.35383	7	49246189	49610087	+	ENSMUSG00000052512	0	832.261	2.11313	1.07938	0.252864	4.26861	1.96691e-05	0.00220639	Nav2	protein_coding	neuron navigator 2
7	49352001	49352200	*	0.239601	0.983122	-3.88804	7	49246189	49610087	+	ENSMUSG00000052512	0	832.261	2.11313	1.07938	0.252864	4.26861	1.96691e-05	0.00220639	Nav2	protein_coding	neuron navigator 2
7	49362701	49362900	*	0.496899	0.992852	3.91481	7	49246189	49610087	+	ENSMUSG00000052512	0	832.261	2.11313	1.07938	0.252864	4.26861	1.96691e-05	0.00220639	Nav2	protein_coding	neuron navigator 2
7	49362801	49363000	*	0.27779	0.986678	3.83598	7	49246189	49610087	+	ENSMUSG00000052512	0	832.261	2.11313	1.07938	0.252864	4.26861	1.96691e-05	0.00220639	Nav2	protein_coding	neuron navigator 2
7	49366101	49366300	*	0.827987	0.992852	0.621137	7	49246189	49610087	+	ENSMUSG00000052512	0	832.261	2.11313	1.07938	0.252864	4.26861	1.96691e-05	0.00220639	Nav2	protein_coding	neuron navigator 2
7	49366201	49366400	*	0.469723	0.992852	-1.00975	7	49246189	49610087	+	ENSMUSG00000052512	0	832.261	2.11313	1.07938	0.252864	4.26861	1.96691e-05	0.00220639	Nav2	protein_coding	neuron navigator 2
7	49366301	49366500	*	0.980849	0.992852	-0.0246122	7	49246189	49610087	+	ENSMUSG00000052512	0	832.261	2.11313	1.07938	0.252864	4.26861	1.96691e-05	0.00220639	Nav2	protein_coding	neuron navigator 2
7	49366401	49366600	*	0.362854	0.992706	1.25769	7	49246189	49610087	+	ENSMUSG00000052512	0	832.261	2.11313	1.07938	0.252864	4.26861	1.96691e-05	0.00220639	Nav2	protein_coding	neuron navigator 2
7	49375601	49375800	*	0.209645	0.978753	-3.91702	7	49246189	49610087	+	ENSMUSG00000052512	0	832.261	2.11313	1.07938	0.252864	4.26861	1.96691e-05	0.00220639	Nav2	protein_coding	neuron navigator 2
7	49375801	49376000	*	0.317452	0.98977	5.89045	7	49246189	49610087	+	ENSMUSG00000052512	0	832.261	2.11313	1.07938	0.252864	4.26861	1.96691e-05	0.00220639	Nav2	protein_coding	neuron navigator 2
7	49387901	49388100	*	0.80191	0.992852	-0.781877	7	49246189	49610087	+	ENSMUSG00000052512	0	832.261	2.11313	1.07938	0.252864	4.26861	1.96691e-05	0.00220639	Nav2	protein_coding	neuron navigator 2
7	49388001	49388200	*	0.869137	0.992852	0.284293	7	49246189	49610087	+	ENSMUSG00000052512	0	832.261	2.11313	1.07938	0.252864	4.26861	1.96691e-05	0.00220639	Nav2	protein_coding	neuron navigator 2
7	49388101	49388300	*	0.446671	0.992852	1.66336	7	49246189	49610087	+	ENSMUSG00000052512	0	832.261	2.11313	1.07938	0.252864	4.26861	1.96691e-05	0.00220639	Nav2	protein_coding	neuron navigator 2
7	49396901	49397100	*	0.0239865	0.797649	-7.62026	7	49246189	49610087	+	ENSMUSG00000052512	0	832.261	2.11313	1.07938	0.252864	4.26861	1.96691e-05	0.00220639	Nav2	protein_coding	neuron navigator 2
7	49397001	49397200	*	0.157649	0.964831	-2.70274	7	49246189	49610087	+	ENSMUSG00000052512	0	832.261	2.11313	1.07938	0.252864	4.26861	1.96691e-05	0.00220639	Nav2	protein_coding	neuron navigator 2
7	49397101	49397300	*	0.792953	0.992852	0.821622	7	49246189	49610087	+	ENSMUSG00000052512	0	832.261	2.11313	1.07938	0.252864	4.26861	1.96691e-05	0.00220639	Nav2	protein_coding	neuron navigator 2
7	49397201	49397400	*	0.395121	0.992852	-1.86084	7	49246189	49610087	+	ENSMUSG00000052512	0	832.261	2.11313	1.07938	0.252864	4.26861	1.96691e-05	0.00220639	Nav2	protein_coding	neuron navigator 2
7	49397301	49397500	*	0.368099	0.992852	-1.05719	7	49246189	49610087	+	ENSMUSG00000052512	0	832.261	2.11313	1.07938	0.252864	4.26861	1.96691e-05	0.00220639	Nav2	protein_coding	neuron navigator 2
7	49397401	49397600	*	0.121865	0.94696	-1.98681	7	49246189	49610087	+	ENSMUSG00000052512	0	832.261	2.11313	1.07938	0.252864	4.26861	1.96691e-05	0.00220639	Nav2	protein_coding	neuron navigator 2
7	49397501	49397700	*	0.137964	0.957268	-3.81929	7	49246189	49610087	+	ENSMUSG00000052512	0	832.261	2.11313	1.07938	0.252864	4.26861	1.96691e-05	0.00220639	Nav2	protein_coding	neuron navigator 2
7	49397601	49397800	*	0.456496	0.992852	-1.62924	7	49246189	49610087	+	ENSMUSG00000052512	0	832.261	2.11313	1.07938	0.252864	4.26861	1.96691e-05	0.00220639	Nav2	protein_coding	neuron navigator 2
7	49397701	49397900	*	0.64142	0.992852	-0.51891	7	49246189	49610087	+	ENSMUSG00000052512	0	832.261	2.11313	1.07938	0.252864	4.26861	1.96691e-05	0.00220639	Nav2	protein_coding	neuron navigator 2
7	49397801	49398000	*	0.555147	0.992852	-1.2025	7	49246189	49610087	+	ENSMUSG00000052512	0	832.261	2.11313	1.07938	0.252864	4.26861	1.96691e-05	0.00220639	Nav2	protein_coding	neuron navigator 2
7	49397901	49398100	*	0.371494	0.992852	-1.94001	7	49246189	49610087	+	ENSMUSG00000052512	0	832.261	2.11313	1.07938	0.252864	4.26861	1.96691e-05	0.00220639	Nav2	protein_coding	neuron navigator 2
7	49398001	49398200	*	0.209359	0.978753	-3.68336	7	49246189	49610087	+	ENSMUSG00000052512	0	832.261	2.11313	1.07938	0.252864	4.26861	1.96691e-05	0.00220639	Nav2	protein_coding	neuron navigator 2
7	49399001	49399200	*	0.462145	0.992852	-2.3228	7	49246189	49610087	+	ENSMUSG00000052512	0	832.261	2.11313	1.07938	0.252864	4.26861	1.96691e-05	0.00220639	Nav2	protein_coding	neuron navigator 2
7	49399101	49399300	*	0.877182	0.992852	-0.27392	7	49246189	49610087	+	ENSMUSG00000052512	0	832.261	2.11313	1.07938	0.252864	4.26861	1.96691e-05	0.00220639	Nav2	protein_coding	neuron navigator 2
7	49399201	49399400	*	0.412921	0.992852	1.68155	7	49246189	49610087	+	ENSMUSG00000052512	0	832.261	2.11313	1.07938	0.252864	4.26861	1.96691e-05	0.00220639	Nav2	protein_coding	neuron navigator 2
7	49399301	49399500	*	0.75604	0.992852	1.43056	7	49246189	49610087	+	ENSMUSG00000052512	0	832.261	2.11313	1.07938	0.252864	4.26861	1.96691e-05	0.00220639	Nav2	protein_coding	neuron navigator 2
7	49399401	49399600	*	0.635568	0.992852	1.0856	7	49246189	49610087	+	ENSMUSG00000052512	0	832.261	2.11313	1.07938	0.252864	4.26861	1.96691e-05	0.00220639	Nav2	protein_coding	neuron navigator 2
7	49399501	49399700	*	0.635568	0.992852	1.0856	7	49246189	49610087	+	ENSMUSG00000052512	0	832.261	2.11313	1.07938	0.252864	4.26861	1.96691e-05	0.00220639	Nav2	protein_coding	neuron navigator 2
7	49399601	49399800	*	0.100863	0.93283	4.29141	7	49246189	49610087	+	ENSMUSG00000052512	0	832.261	2.11313	1.07938	0.252864	4.26861	1.96691e-05	0.00220639	Nav2	protein_coding	neuron navigator 2
7	49399701	49399900	*	0.0200262	0.77564	5.32828	7	49246189	49610087	+	ENSMUSG00000052512	0	832.261	2.11313	1.07938	0.252864	4.26861	1.96691e-05	0.00220639	Nav2	protein_coding	neuron navigator 2
7	49423801	49424000	*	0.635589	0.992852	2.05993	7	49246189	49610087	+	ENSMUSG00000052512	0	832.261	2.11313	1.07938	0.252864	4.26861	1.96691e-05	0.00220639	Nav2	protein_coding	neuron navigator 2
7	49423901	49424100	*	0.635589	0.992852	2.05993	7	49246189	49610087	+	ENSMUSG00000052512	0	832.261	2.11313	1.07938	0.252864	4.26861	1.96691e-05	0.00220639	Nav2	protein_coding	neuron navigator 2
7	49424001	49424200	*	0.0877981	0.922357	2.96866	7	49246189	49610087	+	ENSMUSG00000052512	0	832.261	2.11313	1.07938	0.252864	4.26861	1.96691e-05	0.00220639	Nav2	protein_coding	neuron navigator 2
7	49424101	49424300	*	0.44623	0.992852	0.902086	7	49246189	49610087	+	ENSMUSG00000052512	0	832.261	2.11313	1.07938	0.252864	4.26861	1.96691e-05	0.00220639	Nav2	protein_coding	neuron navigator 2
7	49424201	49424400	*	0.538337	0.992852	-0.902219	7	49246189	49610087	+	ENSMUSG00000052512	0	832.261	2.11313	1.07938	0.252864	4.26861	1.96691e-05	0.00220639	Nav2	protein_coding	neuron navigator 2
7	49424301	49424500	*	0.995557	0.992852	0.0203842	7	49246189	49610087	+	ENSMUSG00000052512	0	832.261	2.11313	1.07938	0.252864	4.26861	1.96691e-05	0.00220639	Nav2	protein_coding	neuron navigator 2
7	49426401	49426600	*	0.421188	0.992852	3.19451	7	49246189	49610087	+	ENSMUSG00000052512	0	832.261	2.11313	1.07938	0.252864	4.26861	1.96691e-05	0.00220639	Nav2	protein_coding	neuron navigator 2
7	49426501	49426700	*	0.578726	0.992852	1.8564	7	49246189	49610087	+	ENSMUSG00000052512	0	832.261	2.11313	1.07938	0.252864	4.26861	1.96691e-05	0.00220639	Nav2	protein_coding	neuron navigator 2
7	49427701	49427900	*	0.223957	0.980924	-5.09068	7	49246189	49610087	+	ENSMUSG00000052512	0	832.261	2.11313	1.07938	0.252864	4.26861	1.96691e-05	0.00220639	Nav2	protein_coding	neuron navigator 2
7	49427801	49428000	*	0.161991	0.965738	-3.83297	7	49246189	49610087	+	ENSMUSG00000052512	0	832.261	2.11313	1.07938	0.252864	4.26861	1.96691e-05	0.00220639	Nav2	protein_coding	neuron navigator 2
7	49427901	49428100	*	0.139409	0.957268	-3.68514	7	49246189	49610087	+	ENSMUSG00000052512	0	832.261	2.11313	1.07938	0.252864	4.26861	1.96691e-05	0.00220639	Nav2	protein_coding	neuron navigator 2
7	49428001	49428200	*	0.317243	0.98977	-3.49898	7	49246189	49610087	+	ENSMUSG00000052512	0	832.261	2.11313	1.07938	0.252864	4.26861	1.96691e-05	0.00220639	Nav2	protein_coding	neuron navigator 2
7	49429101	49429300	*	0.653669	0.992852	1.54428	7	49246189	49610087	+	ENSMUSG00000052512	0	832.261	2.11313	1.07938	0.252864	4.26861	1.96691e-05	0.00220639	Nav2	protein_coding	neuron navigator 2
7	49429201	49429400	*	0.936755	0.992852	0.283273	7	49246189	49610087	+	ENSMUSG00000052512	0	832.261	2.11313	1.07938	0.252864	4.26861	1.96691e-05	0.00220639	Nav2	protein_coding	neuron navigator 2
7	49429301	49429500	*	0.591055	0.992852	-2.05815	7	49246189	49610087	+	ENSMUSG00000052512	0	832.261	2.11313	1.07938	0.252864	4.26861	1.96691e-05	0.00220639	Nav2	protein_coding	neuron navigator 2
7	49432501	49432700	*	0.634209	0.992852	-2.22354	7	49246189	49610087	+	ENSMUSG00000052512	0	832.261	2.11313	1.07938	0.252864	4.26861	1.96691e-05	0.00220639	Nav2	protein_coding	neuron navigator 2
7	49432601	49432800	*	0.710527	0.992852	-0.734223	7	49246189	49610087	+	ENSMUSG00000052512	0	832.261	2.11313	1.07938	0.252864	4.26861	1.96691e-05	0.00220639	Nav2	protein_coding	neuron navigator 2
7	49432701	49432900	*	0.678777	0.992852	0.554907	7	49246189	49610087	+	ENSMUSG00000052512	0	832.261	2.11313	1.07938	0.252864	4.26861	1.96691e-05	0.00220639	Nav2	protein_coding	neuron navigator 2
7	49432801	49433000	*	0.884051	0.992852	0.222041	7	49246189	49610087	+	ENSMUSG00000052512	0	832.261	2.11313	1.07938	0.252864	4.26861	1.96691e-05	0.00220639	Nav2	protein_coding	neuron navigator 2
7	49432901	49433100	*	0.748158	0.992852	-0.682924	7	49246189	49610087	+	ENSMUSG00000052512	0	832.261	2.11313	1.07938	0.252864	4.26861	1.96691e-05	0.00220639	Nav2	protein_coding	neuron navigator 2
7	49439001	49439200	*	0.779889	0.992852	1.44579	7	49246189	49610087	+	ENSMUSG00000052512	0	832.261	2.11313	1.07938	0.252864	4.26861	1.96691e-05	0.00220639	Nav2	protein_coding	neuron navigator 2
7	49439101	49439300	*	0.350175	0.992585	-4.10857	7	49246189	49610087	+	ENSMUSG00000052512	0	832.261	2.11313	1.07938	0.252864	4.26861	1.96691e-05	0.00220639	Nav2	protein_coding	neuron navigator 2
7	49439301	49439500	*	0.0868828	0.921306	8.33918	7	49246189	49610087	+	ENSMUSG00000052512	0	832.261	2.11313	1.07938	0.252864	4.26861	1.96691e-05	0.00220639	Nav2	protein_coding	neuron navigator 2
7	49439401	49439600	*	0.846573	0.992852	0.671072	7	49246189	49610087	+	ENSMUSG00000052512	0	832.261	2.11313	1.07938	0.252864	4.26861	1.96691e-05	0.00220639	Nav2	protein_coding	neuron navigator 2
7	49439501	49439700	*	0.655636	0.992852	-2.01338	7	49246189	49610087	+	ENSMUSG00000052512	0	832.261	2.11313	1.07938	0.252864	4.26861	1.96691e-05	0.00220639	Nav2	protein_coding	neuron navigator 2
7	49454601	49454800	*	0.296462	0.987486	-3.46084	7	49246189	49610087	+	ENSMUSG00000052512	0	832.261	2.11313	1.07938	0.252864	4.26861	1.96691e-05	0.00220639	Nav2	protein_coding	neuron navigator 2
7	49454701	49454900	*	0.0846278	0.920413	-3.52918	7	49246189	49610087	+	ENSMUSG00000052512	0	832.261	2.11313	1.07938	0.252864	4.26861	1.96691e-05	0.00220639	Nav2	protein_coding	neuron navigator 2
7	49454801	49455000	*	0.186169	0.972103	2.57421	7	49246189	49610087	+	ENSMUSG00000052512	0	832.261	2.11313	1.07938	0.252864	4.26861	1.96691e-05	0.00220639	Nav2	protein_coding	neuron navigator 2
7	49462001	49462200	*	0.746572	0.992852	1.22507	7	49246189	49610087	+	ENSMUSG00000052512	0	832.261	2.11313	1.07938	0.252864	4.26861	1.96691e-05	0.00220639	Nav2	protein_coding	neuron navigator 2
7	49462101	49462300	*	0.799065	0.992852	-0.668128	7	49246189	49610087	+	ENSMUSG00000052512	0	832.261	2.11313	1.07938	0.252864	4.26861	1.96691e-05	0.00220639	Nav2	protein_coding	neuron navigator 2
7	49462201	49462400	*	0.0846593	0.920413	-2.38079	7	49246189	49610087	+	ENSMUSG00000052512	0	832.261	2.11313	1.07938	0.252864	4.26861	1.96691e-05	0.00220639	Nav2	protein_coding	neuron navigator 2
7	49462301	49462500	*	0.662129	0.992852	-0.400564	7	49246189	49610087	+	ENSMUSG00000052512	0	832.261	2.11313	1.07938	0.252864	4.26861	1.96691e-05	0.00220639	Nav2	protein_coding	neuron navigator 2
7	49462401	49462600	*	0.44159	0.992852	-0.769224	7	49246189	49610087	+	ENSMUSG00000052512	0	832.261	2.11313	1.07938	0.252864	4.26861	1.96691e-05	0.00220639	Nav2	protein_coding	neuron navigator 2
7	49462501	49462700	*	0.0349951	0.837969	-2.1018	7	49246189	49610087	+	ENSMUSG00000052512	0	832.261	2.11313	1.07938	0.252864	4.26861	1.96691e-05	0.00220639	Nav2	protein_coding	neuron navigator 2
7	49467801	49468000	*	0.619113	0.992852	1.26263	7	49246189	49610087	+	ENSMUSG00000052512	0	832.261	2.11313	1.07938	0.252864	4.26861	1.96691e-05	0.00220639	Nav2	protein_coding	neuron navigator 2
7	49467901	49468100	*	0.500709	0.992852	1.5326	7	49246189	49610087	+	ENSMUSG00000052512	0	832.261	2.11313	1.07938	0.252864	4.26861	1.96691e-05	0.00220639	Nav2	protein_coding	neuron navigator 2
7	49468001	49468200	*	0.761892	0.992852	0.935919	7	49246189	49610087	+	ENSMUSG00000052512	0	832.261	2.11313	1.07938	0.252864	4.26861	1.96691e-05	0.00220639	Nav2	protein_coding	neuron navigator 2
7	49468101	49468300	*	0.760533	0.992852	2.17986	7	49246189	49610087	+	ENSMUSG00000052512	0	832.261	2.11313	1.07938	0.252864	4.26861	1.96691e-05	0.00220639	Nav2	protein_coding	neuron navigator 2
7	49468601	49468800	*	0.486448	0.992852	-1.76586	7	49246189	49610087	+	ENSMUSG00000052512	0	832.261	2.11313	1.07938	0.252864	4.26861	1.96691e-05	0.00220639	Nav2	protein_coding	neuron navigator 2
7	49468701	49468900	*	0.862938	0.992852	-0.478377	7	49246189	49610087	+	ENSMUSG00000052512	0	832.261	2.11313	1.07938	0.252864	4.26861	1.96691e-05	0.00220639	Nav2	protein_coding	neuron navigator 2
7	49471201	49471400	*	0.58191	0.992852	1.73189	7	49246189	49610087	+	ENSMUSG00000052512	0	832.261	2.11313	1.07938	0.252864	4.26861	1.96691e-05	0.00220639	Nav2	protein_coding	neuron navigator 2
7	49471301	49471500	*	0.58191	0.992852	1.73189	7	49246189	49610087	+	ENSMUSG00000052512	0	832.261	2.11313	1.07938	0.252864	4.26861	1.96691e-05	0.00220639	Nav2	protein_coding	neuron navigator 2
7	49471401	49471600	*	0.184736	0.971483	-3.34319	7	49246189	49610087	+	ENSMUSG00000052512	0	832.261	2.11313	1.07938	0.252864	4.26861	1.96691e-05	0.00220639	Nav2	protein_coding	neuron navigator 2
7	49471501	49471700	*	0.184736	0.971483	-3.34319	7	49246189	49610087	+	ENSMUSG00000052512	0	832.261	2.11313	1.07938	0.252864	4.26861	1.96691e-05	0.00220639	Nav2	protein_coding	neuron navigator 2
7	49476601	49476800	*	0.525206	0.992852	-2.96896	7	49246189	49610087	+	ENSMUSG00000052512	0	832.261	2.11313	1.07938	0.252864	4.26861	1.96691e-05	0.00220639	Nav2	protein_coding	neuron navigator 2
7	49476701	49476900	*	0.23232	0.981666	5.27177	7	49246189	49610087	+	ENSMUSG00000052512	0	832.261	2.11313	1.07938	0.252864	4.26861	1.96691e-05	0.00220639	Nav2	protein_coding	neuron navigator 2
7	49476801	49477000	*	0.0101444	0.706449	7.72756	7	49246189	49610087	+	ENSMUSG00000052512	0	832.261	2.11313	1.07938	0.252864	4.26861	1.96691e-05	0.00220639	Nav2	protein_coding	neuron navigator 2
7	49476901	49477100	*	0.021502	0.786766	8.01317	7	49246189	49610087	+	ENSMUSG00000052512	0	832.261	2.11313	1.07938	0.252864	4.26861	1.96691e-05	0.00220639	Nav2	protein_coding	neuron navigator 2
7	49484001	49484200	*	0.211719	0.979019	-6.11875	7	49246189	49610087	+	ENSMUSG00000052512	0	832.261	2.11313	1.07938	0.252864	4.26861	1.96691e-05	0.00220639	Nav2	protein_coding	neuron navigator 2
7	49484101	49484300	*	0.241218	0.983401	-3.83866	7	49246189	49610087	+	ENSMUSG00000052512	0	832.261	2.11313	1.07938	0.252864	4.26861	1.96691e-05	0.00220639	Nav2	protein_coding	neuron navigator 2
7	49484201	49484400	*	0.85572	0.992852	0.531283	7	49246189	49610087	+	ENSMUSG00000052512	0	832.261	2.11313	1.07938	0.252864	4.26861	1.96691e-05	0.00220639	Nav2	protein_coding	neuron navigator 2
7	49484301	49484500	*	0.473695	0.992852	2.54574	7	49246189	49610087	+	ENSMUSG00000052512	0	832.261	2.11313	1.07938	0.252864	4.26861	1.96691e-05	0.00220639	Nav2	protein_coding	neuron navigator 2
7	49487901	49488100	*	0.196921	0.976227	6.54347	7	49246189	49610087	+	ENSMUSG00000052512	0	832.261	2.11313	1.07938	0.252864	4.26861	1.96691e-05	0.00220639	Nav2	protein_coding	neuron navigator 2
7	49488001	49488200	*	0.182738	0.97139	5.65542	7	49246189	49610087	+	ENSMUSG00000052512	0	832.261	2.11313	1.07938	0.252864	4.26861	1.96691e-05	0.00220639	Nav2	protein_coding	neuron navigator 2
7	49506701	49506900	*	0.426312	0.992852	-2.58788	7	49246189	49610087	+	ENSMUSG00000052512	0	832.261	2.11313	1.07938	0.252864	4.26861	1.96691e-05	0.00220639	Nav2	protein_coding	neuron navigator 2
7	49522401	49522600	*	0.9769	0.992852	0.0166084	7	49246189	49610087	+	ENSMUSG00000052512	0	832.261	2.11313	1.07938	0.252864	4.26861	1.96691e-05	0.00220639	Nav2	protein_coding	neuron navigator 2
7	49522501	49522700	*	0.933433	0.992852	0.0478865	7	49246189	49610087	+	ENSMUSG00000052512	0	832.261	2.11313	1.07938	0.252864	4.26861	1.96691e-05	0.00220639	Nav2	protein_coding	neuron navigator 2
7	49522601	49522800	*	0.269821	0.985503	-0.91672	7	49246189	49610087	+	ENSMUSG00000052512	0	832.261	2.11313	1.07938	0.252864	4.26861	1.96691e-05	0.00220639	Nav2	protein_coding	neuron navigator 2
7	49522701	49522900	*	0.990924	0.992852	-0.00764774	7	49246189	49610087	+	ENSMUSG00000052512	0	832.261	2.11313	1.07938	0.252864	4.26861	1.96691e-05	0.00220639	Nav2	protein_coding	neuron navigator 2
7	49522801	49523000	*	0.762139	0.992852	-0.338516	7	49246189	49610087	+	ENSMUSG00000052512	0	832.261	2.11313	1.07938	0.252864	4.26861	1.96691e-05	0.00220639	Nav2	protein_coding	neuron navigator 2
7	49527401	49527600	*	0.651377	0.992852	1.59492	7	49246189	49610087	+	ENSMUSG00000052512	0	832.261	2.11313	1.07938	0.252864	4.26861	1.96691e-05	0.00220639	Nav2	protein_coding	neuron navigator 2
7	49527501	49527700	*	0.651377	0.992852	1.59492	7	49246189	49610087	+	ENSMUSG00000052512	0	832.261	2.11313	1.07938	0.252864	4.26861	1.96691e-05	0.00220639	Nav2	protein_coding	neuron navigator 2
7	49533501	49533700	*	0.821922	0.992852	-0.527094	7	49246189	49610087	+	ENSMUSG00000052512	0	832.261	2.11313	1.07938	0.252864	4.26861	1.96691e-05	0.00220639	Nav2	protein_coding	neuron navigator 2
7	49533601	49533800	*	0.430628	0.992852	1.84906	7	49246189	49610087	+	ENSMUSG00000052512	0	832.261	2.11313	1.07938	0.252864	4.26861	1.96691e-05	0.00220639	Nav2	protein_coding	neuron navigator 2
7	49533701	49533900	*	0.46196	0.992852	1.7177	7	49246189	49610087	+	ENSMUSG00000052512	0	832.261	2.11313	1.07938	0.252864	4.26861	1.96691e-05	0.00220639	Nav2	protein_coding	neuron navigator 2
7	49533801	49534000	*	0.0184412	0.767529	9.53729	7	49246189	49610087	+	ENSMUSG00000052512	0	832.261	2.11313	1.07938	0.252864	4.26861	1.96691e-05	0.00220639	Nav2	protein_coding	neuron navigator 2
7	49534301	49534500	*	0.781663	0.992852	1.59042	7	49246189	49610087	+	ENSMUSG00000052512	0	832.261	2.11313	1.07938	0.252864	4.26861	1.96691e-05	0.00220639	Nav2	protein_coding	neuron navigator 2
7	49534401	49534600	*	0.874507	0.992852	0.954366	7	49246189	49610087	+	ENSMUSG00000052512	0	832.261	2.11313	1.07938	0.252864	4.26861	1.96691e-05	0.00220639	Nav2	protein_coding	neuron navigator 2
7	49560301	49560500	*	0.319074	0.98985	3.703	7	49246189	49610087	+	ENSMUSG00000052512	0	832.261	2.11313	1.07938	0.252864	4.26861	1.96691e-05	0.00220639	Nav2	protein_coding	neuron navigator 2
7	49560401	49560600	*	0.115134	0.943619	4.65932	7	49246189	49610087	+	ENSMUSG00000052512	0	832.261	2.11313	1.07938	0.252864	4.26861	1.96691e-05	0.00220639	Nav2	protein_coding	neuron navigator 2
7	49601401	49601600	*	0.200239	0.977145	-4.98932	7	49246189	49610087	+	ENSMUSG00000052512	0	832.261	2.11313	1.07938	0.252864	4.26861	1.96691e-05	0.00220639	Nav2	protein_coding	neuron navigator 2
7	49604601	49604800	*	0.826322	0.992852	-0.705576	7	49246189	49610087	+	ENSMUSG00000052512	0	832.261	2.11313	1.07938	0.252864	4.26861	1.96691e-05	0.00220639	Nav2	protein_coding	neuron navigator 2
7	49604701	49604900	*	0.208024	0.978753	-1.96756	7	49246189	49610087	+	ENSMUSG00000052512	0	832.261	2.11313	1.07938	0.252864	4.26861	1.96691e-05	0.00220639	Nav2	protein_coding	neuron navigator 2
7	49604801	49605000	*	0.137134	0.956593	-2.87276	7	49246189	49610087	+	ENSMUSG00000052512	0	832.261	2.11313	1.07938	0.252864	4.26861	1.96691e-05	0.00220639	Nav2	protein_coding	neuron navigator 2
7	49605401	49605600	*	0.941103	0.992852	0.245536	7	49246189	49610087	+	ENSMUSG00000052512	0	832.261	2.11313	1.07938	0.252864	4.26861	1.96691e-05	0.00220639	Nav2	protein_coding	neuron navigator 2
7	49605501	49605700	*	0.744575	0.992852	-0.610174	7	49246189	49610087	+	ENSMUSG00000052512	0	832.261	2.11313	1.07938	0.252864	4.26861	1.96691e-05	0.00220639	Nav2	protein_coding	neuron navigator 2
7	49605601	49605800	*	0.676365	0.992852	0.904248	7	49246189	49610087	+	ENSMUSG00000052512	0	832.261	2.11313	1.07938	0.252864	4.26861	1.96691e-05	0.00220639	Nav2	protein_coding	neuron navigator 2
7	49609101	49609300	*	0.300212	0.987927	4.05569	7	49246189	49610087	+	ENSMUSG00000052512	0	832.261	2.11313	1.07938	0.252864	4.26861	1.96691e-05	0.00220639	Nav2	protein_coding	neuron navigator 2
7	49609201	49609400	*	0.909361	0.992852	-0.340863	7	49246189	49610087	+	ENSMUSG00000052512	0	832.261	2.11313	1.07938	0.252864	4.26861	1.96691e-05	0.00220639	Nav2	protein_coding	neuron navigator 2
7	49609301	49609500	*	0.7843	0.992852	-0.834403	7	49246189	49610087	+	ENSMUSG00000052512	0	832.261	2.11313	1.07938	0.252864	4.26861	1.96691e-05	0.00220639	Nav2	protein_coding	neuron navigator 2
7	49609401	49609600	*	0.422212	0.992852	-4.25437	7	49246189	49610087	+	ENSMUSG00000052512	0	832.261	2.11313	1.07938	0.252864	4.26861	1.96691e-05	0.00220639	Nav2	protein_coding	neuron navigator 2
7	49609501	49609700	*	0.0910276	0.923495	6.37487	7	49246189	49610087	+	ENSMUSG00000052512	0	832.261	2.11313	1.07938	0.252864	4.26861	1.96691e-05	0.00220639	Nav2	protein_coding	neuron navigator 2
7	49609601	49609800	*	0.13137	0.952312	4.90288	7	49246189	49610087	+	ENSMUSG00000052512	0	832.261	2.11313	1.07938	0.252864	4.26861	1.96691e-05	0.00220639	Nav2	protein_coding	neuron navigator 2
7	49609701	49609900	*	0.499328	0.992852	2.94836	7	49246189	49610087	+	ENSMUSG00000052512	0	832.261	2.11313	1.07938	0.252864	4.26861	1.96691e-05	0.00220639	Nav2	protein_coding	neuron navigator 2
7	49758201	49758400	*	0.878092	0.992852	0.912698	7	49759106	49773999	+	ENSMUSG00000039745	-707	1834.56	0.83345	-0.262832	0.113798	-2.30964	0.0209083	0.101805	Htatip2	protein_coding	HIV-1 Tat interactive protein 2
7	49758301	49758500	*	0.878092	0.992852	0.912698	7	49759106	49773999	+	ENSMUSG00000039745	-607	1834.56	0.83345	-0.262832	0.113798	-2.30964	0.0209083	0.101805	Htatip2	protein_coding	HIV-1 Tat interactive protein 2
7	49759801	49760000	*	0.952823	0.992852	-0.136293	7	49759106	49773999	+	ENSMUSG00000039745	0	1834.56	0.83345	-0.262832	0.113798	-2.30964	0.0209083	0.101805	Htatip2	protein_coding	HIV-1 Tat interactive protein 2
7	49759901	49760100	*	0.671505	0.992852	-0.603114	7	49759106	49773999	+	ENSMUSG00000039745	0	1834.56	0.83345	-0.262832	0.113798	-2.30964	0.0209083	0.101805	Htatip2	protein_coding	HIV-1 Tat interactive protein 2
7	49760001	49760200	*	0.471748	0.992852	-1.21657	7	49759106	49773999	+	ENSMUSG00000039745	0	1834.56	0.83345	-0.262832	0.113798	-2.30964	0.0209083	0.101805	Htatip2	protein_coding	HIV-1 Tat interactive protein 2
7	49760101	49760300	*	0.83809	0.992852	-0.737705	7	49759106	49773999	+	ENSMUSG00000039745	0	1834.56	0.83345	-0.262832	0.113798	-2.30964	0.0209083	0.101805	Htatip2	protein_coding	HIV-1 Tat interactive protein 2
7	49760201	49760400	*	0.640144	0.992852	1.01801	7	49759106	49773999	+	ENSMUSG00000039745	0	1834.56	0.83345	-0.262832	0.113798	-2.30964	0.0209083	0.101805	Htatip2	protein_coding	HIV-1 Tat interactive protein 2
7	49760301	49760500	*	0.892971	0.992852	0.255026	7	49759106	49773999	+	ENSMUSG00000039745	0	1834.56	0.83345	-0.262832	0.113798	-2.30964	0.0209083	0.101805	Htatip2	protein_coding	HIV-1 Tat interactive protein 2
7	49760401	49760600	*	0.622706	0.992852	-1.42097	7	49759106	49773999	+	ENSMUSG00000039745	0	1834.56	0.83345	-0.262832	0.113798	-2.30964	0.0209083	0.101805	Htatip2	protein_coding	HIV-1 Tat interactive protein 2
7	49760601	49760800	*	0.620989	0.992852	0.947342	7	49759106	49773999	+	ENSMUSG00000039745	0	1834.56	0.83345	-0.262832	0.113798	-2.30964	0.0209083	0.101805	Htatip2	protein_coding	HIV-1 Tat interactive protein 2
7	49760701	49760900	*	0.55861	0.992852	-1.19115	7	49759106	49773999	+	ENSMUSG00000039745	0	1834.56	0.83345	-0.262832	0.113798	-2.30964	0.0209083	0.101805	Htatip2	protein_coding	HIV-1 Tat interactive protein 2
7	49762401	49762600	*	0.70896	0.992852	1.42346	7	49759106	49773999	+	ENSMUSG00000039745	0	1834.56	0.83345	-0.262832	0.113798	-2.30964	0.0209083	0.101805	Htatip2	protein_coding	HIV-1 Tat interactive protein 2
7	49762501	49762700	*	0.995333	0.992852	0.0125494	7	49759106	49773999	+	ENSMUSG00000039745	0	1834.56	0.83345	-0.262832	0.113798	-2.30964	0.0209083	0.101805	Htatip2	protein_coding	HIV-1 Tat interactive protein 2
7	49762601	49762800	*	0.79567	0.992852	-0.489202	7	49759106	49773999	+	ENSMUSG00000039745	0	1834.56	0.83345	-0.262832	0.113798	-2.30964	0.0209083	0.101805	Htatip2	protein_coding	HIV-1 Tat interactive protein 2
7	49762901	49763100	*	0.303897	0.988595	5.62431	7	49759106	49773999	+	ENSMUSG00000039745	0	1834.56	0.83345	-0.262832	0.113798	-2.30964	0.0209083	0.101805	Htatip2	protein_coding	HIV-1 Tat interactive protein 2
7	49763001	49763200	*	0.310812	0.989644	5.70228	7	49759106	49773999	+	ENSMUSG00000039745	0	1834.56	0.83345	-0.262832	0.113798	-2.30964	0.0209083	0.101805	Htatip2	protein_coding	HIV-1 Tat interactive protein 2
7	49763801	49764000	*	0.457755	0.992852	-2.61485	7	49759106	49773999	+	ENSMUSG00000039745	0	1834.56	0.83345	-0.262832	0.113798	-2.30964	0.0209083	0.101805	Htatip2	protein_coding	HIV-1 Tat interactive protein 2
7	49763901	49764100	*	0.0143706	0.743287	-6.06916	7	49759106	49773999	+	ENSMUSG00000039745	0	1834.56	0.83345	-0.262832	0.113798	-2.30964	0.0209083	0.101805	Htatip2	protein_coding	HIV-1 Tat interactive protein 2
7	49764001	49764200	*	0.0164442	0.759914	-6.81058	7	49759106	49773999	+	ENSMUSG00000039745	0	1834.56	0.83345	-0.262832	0.113798	-2.30964	0.0209083	0.101805	Htatip2	protein_coding	HIV-1 Tat interactive protein 2
7	49764101	49764300	*	0.628878	0.992852	-1.15003	7	49759106	49773999	+	ENSMUSG00000039745	0	1834.56	0.83345	-0.262832	0.113798	-2.30964	0.0209083	0.101805	Htatip2	protein_coding	HIV-1 Tat interactive protein 2
7	49764501	49764700	*	0.2347	0.98184	-5.64491	7	49759106	49773999	+	ENSMUSG00000039745	0	1834.56	0.83345	-0.262832	0.113798	-2.30964	0.0209083	0.101805	Htatip2	protein_coding	HIV-1 Tat interactive protein 2
7	49764601	49764800	*	0.611987	0.992852	-3.16625	7	49759106	49773999	+	ENSMUSG00000039745	0	1834.56	0.83345	-0.262832	0.113798	-2.30964	0.0209083	0.101805	Htatip2	protein_coding	HIV-1 Tat interactive protein 2
7	49779001	49779200	*	0.218754	0.979606	2.64012	7	49778346	49858265	+	ENSMUSG00000030505	0	829.608	1.19017	0.251169	0.161433	1.55587	0.119738	0.296971	Prmt3	protein_coding	protein arginine N-methyltransferase 3
7	49779101	49779300	*	0.344155	0.992305	2.23514	7	49778346	49858265	+	ENSMUSG00000030505	0	829.608	1.19017	0.251169	0.161433	1.55587	0.119738	0.296971	Prmt3	protein_coding	protein arginine N-methyltransferase 3
7	49779201	49779400	*	0.677917	0.992852	1.44638	7	49778346	49858265	+	ENSMUSG00000030505	0	829.608	1.19017	0.251169	0.161433	1.55587	0.119738	0.296971	Prmt3	protein_coding	protein arginine N-methyltransferase 3
7	49779301	49779500	*	0.443384	0.992852	2.22737	7	49778346	49858265	+	ENSMUSG00000030505	0	829.608	1.19017	0.251169	0.161433	1.55587	0.119738	0.296971	Prmt3	protein_coding	protein arginine N-methyltransferase 3
7	49779401	49779600	*	0.361002	0.992585	2.54842	7	49778346	49858265	+	ENSMUSG00000030505	0	829.608	1.19017	0.251169	0.161433	1.55587	0.119738	0.296971	Prmt3	protein_coding	protein arginine N-methyltransferase 3
7	49779501	49779700	*	0.993618	0.992852	0.0162131	7	49778346	49858265	+	ENSMUSG00000030505	0	829.608	1.19017	0.251169	0.161433	1.55587	0.119738	0.296971	Prmt3	protein_coding	protein arginine N-methyltransferase 3
7	49779601	49779800	*	0.918737	0.992852	-0.184383	7	49778346	49858265	+	ENSMUSG00000030505	0	829.608	1.19017	0.251169	0.161433	1.55587	0.119738	0.296971	Prmt3	protein_coding	protein arginine N-methyltransferase 3
7	49811201	49811400	*	0.0901941	0.92319	8.26983	7	49778346	49858265	+	ENSMUSG00000030505	0	829.608	1.19017	0.251169	0.161433	1.55587	0.119738	0.296971	Prmt3	protein_coding	protein arginine N-methyltransferase 3
7	49811301	49811500	*	0.0901941	0.92319	8.26983	7	49778346	49858265	+	ENSMUSG00000030505	0	829.608	1.19017	0.251169	0.161433	1.55587	0.119738	0.296971	Prmt3	protein_coding	protein arginine N-methyltransferase 3
7	49811401	49811600	*	0.418847	0.992852	2.15406	7	49778346	49858265	+	ENSMUSG00000030505	0	829.608	1.19017	0.251169	0.161433	1.55587	0.119738	0.296971	Prmt3	protein_coding	protein arginine N-methyltransferase 3
7	49811501	49811700	*	0.296939	0.987629	3.08924	7	49778346	49858265	+	ENSMUSG00000030505	0	829.608	1.19017	0.251169	0.161433	1.55587	0.119738	0.296971	Prmt3	protein_coding	protein arginine N-methyltransferase 3
7	49842601	49842800	*	0.0149104	0.744929	-7.10106	7	49778346	49858265	+	ENSMUSG00000030505	0	829.608	1.19017	0.251169	0.161433	1.55587	0.119738	0.296971	Prmt3	protein_coding	protein arginine N-methyltransferase 3
7	49842701	49842900	*	0.00731194	0.669066	-5.96142	7	49778346	49858265	+	ENSMUSG00000030505	0	829.608	1.19017	0.251169	0.161433	1.55587	0.119738	0.296971	Prmt3	protein_coding	protein arginine N-methyltransferase 3
7	49842801	49843000	*	0.131765	0.952472	-5.49433	7	49778346	49858265	+	ENSMUSG00000030505	0	829.608	1.19017	0.251169	0.161433	1.55587	0.119738	0.296971	Prmt3	protein_coding	protein arginine N-methyltransferase 3
7	49842901	49843100	*	0.190315	0.973368	-6.54789	7	49778346	49858265	+	ENSMUSG00000030505	0	829.608	1.19017	0.251169	0.161433	1.55587	0.119738	0.296971	Prmt3	protein_coding	protein arginine N-methyltransferase 3
7	49843101	49843300	*	0.553972	0.992852	-2.38881	7	49778346	49858265	+	ENSMUSG00000030505	0	829.608	1.19017	0.251169	0.161433	1.55587	0.119738	0.296971	Prmt3	protein_coding	protein arginine N-methyltransferase 3
7	49843201	49843400	*	0.145966	0.959655	-5.19643	7	49778346	49858265	+	ENSMUSG00000030505	0	829.608	1.19017	0.251169	0.161433	1.55587	0.119738	0.296971	Prmt3	protein_coding	protein arginine N-methyltransferase 3
7	49858301	49858500	*	0.908084	0.992852	0.492766	7	49778346	49858265	+	ENSMUSG00000030505	37	829.608	1.19017	0.251169	0.161433	1.55587	0.119738	0.296971	Prmt3	protein_coding	protein arginine N-methyltransferase 3
7	49858401	49858600	*	0.342296	0.992059	-5.53743	7	49778346	49858265	+	ENSMUSG00000030505	137	829.608	1.19017	0.251169	0.161433	1.55587	0.119738	0.296971	Prmt3	protein_coding	protein arginine N-methyltransferase 3
7	49908301	49908500	*	0.900652	0.992852	0.138823	7	49910146	49963856	+	ENSMUSG00000039728	-1647	56.0933	1.24903	0.320806	0.743405	0.431536	0.666079	0.814312	Slc6a5	protein_coding	solute carrier family 6 (neurotransmitter transporter, glycine), member 5
7	49908401	49908600	*	0.763007	0.992852	-0.276191	7	49910146	49963856	+	ENSMUSG00000039728	-1547	56.0933	1.24903	0.320806	0.743405	0.431536	0.666079	0.814312	Slc6a5	protein_coding	solute carrier family 6 (neurotransmitter transporter, glycine), member 5
7	49908501	49908700	*	0.663134	0.992852	-0.413165	7	49910146	49963856	+	ENSMUSG00000039728	-1447	56.0933	1.24903	0.320806	0.743405	0.431536	0.666079	0.814312	Slc6a5	protein_coding	solute carrier family 6 (neurotransmitter transporter, glycine), member 5
7	49908601	49908800	*	0.488011	0.992852	-0.956722	7	49910146	49963856	+	ENSMUSG00000039728	-1347	56.0933	1.24903	0.320806	0.743405	0.431536	0.666079	0.814312	Slc6a5	protein_coding	solute carrier family 6 (neurotransmitter transporter, glycine), member 5
7	49909101	49909300	*	0.620836	0.992852	0.348786	7	49910146	49963856	+	ENSMUSG00000039728	-847	56.0933	1.24903	0.320806	0.743405	0.431536	0.666079	0.814312	Slc6a5	protein_coding	solute carrier family 6 (neurotransmitter transporter, glycine), member 5
7	49909201	49909400	*	0.099528	0.93151	1.57611	7	49910146	49963856	+	ENSMUSG00000039728	-747	56.0933	1.24903	0.320806	0.743405	0.431536	0.666079	0.814312	Slc6a5	protein_coding	solute carrier family 6 (neurotransmitter transporter, glycine), member 5
7	49909301	49909500	*	0.0612414	0.892625	1.75304	7	49910146	49963856	+	ENSMUSG00000039728	-647	56.0933	1.24903	0.320806	0.743405	0.431536	0.666079	0.814312	Slc6a5	protein_coding	solute carrier family 6 (neurotransmitter transporter, glycine), member 5
7	49910001	49910200	*	0.247391	0.983401	1.16246	7	49910146	49963856	+	ENSMUSG00000039728	0	56.0933	1.24903	0.320806	0.743405	0.431536	0.666079	0.814312	Slc6a5	protein_coding	solute carrier family 6 (neurotransmitter transporter, glycine), member 5
7	49910101	49910300	*	0.122313	0.947163	1.0111	7	49910146	49963856	+	ENSMUSG00000039728	0	56.0933	1.24903	0.320806	0.743405	0.431536	0.666079	0.814312	Slc6a5	protein_coding	solute carrier family 6 (neurotransmitter transporter, glycine), member 5
7	49910201	49910400	*	0.328676	0.990888	0.928519	7	49910146	49963856	+	ENSMUSG00000039728	0	56.0933	1.24903	0.320806	0.743405	0.431536	0.666079	0.814312	Slc6a5	protein_coding	solute carrier family 6 (neurotransmitter transporter, glycine), member 5
7	49910301	49910500	*	0.85548	0.992852	0.312975	7	49910146	49963856	+	ENSMUSG00000039728	0	56.0933	1.24903	0.320806	0.743405	0.431536	0.666079	0.814312	Slc6a5	protein_coding	solute carrier family 6 (neurotransmitter transporter, glycine), member 5
7	49910501	49910700	*	0.709039	0.992852	0.351298	7	49910146	49963856	+	ENSMUSG00000039728	0	56.0933	1.24903	0.320806	0.743405	0.431536	0.666079	0.814312	Slc6a5	protein_coding	solute carrier family 6 (neurotransmitter transporter, glycine), member 5
7	49910601	49910800	*	0.569862	0.992852	0.398502	7	49910146	49963856	+	ENSMUSG00000039728	0	56.0933	1.24903	0.320806	0.743405	0.431536	0.666079	0.814312	Slc6a5	protein_coding	solute carrier family 6 (neurotransmitter transporter, glycine), member 5
7	49910701	49910900	*	0.44741	0.992852	-1.7265	7	49910146	49963856	+	ENSMUSG00000039728	0	56.0933	1.24903	0.320806	0.743405	0.431536	0.666079	0.814312	Slc6a5	protein_coding	solute carrier family 6 (neurotransmitter transporter, glycine), member 5
7	49910801	49911000	*	0.913272	0.992852	-0.47619	7	49910146	49963856	+	ENSMUSG00000039728	0	56.0933	1.24903	0.320806	0.743405	0.431536	0.666079	0.814312	Slc6a5	protein_coding	solute carrier family 6 (neurotransmitter transporter, glycine), member 5
7	49915001	49915200	*	0.387387	0.992852	-3.06052	7	49910146	49963856	+	ENSMUSG00000039728	0	56.0933	1.24903	0.320806	0.743405	0.431536	0.666079	0.814312	Slc6a5	protein_coding	solute carrier family 6 (neurotransmitter transporter, glycine), member 5
7	49915101	49915300	*	0.00324841	0.559768	-8.36639	7	49910146	49963856	+	ENSMUSG00000039728	0	56.0933	1.24903	0.320806	0.743405	0.431536	0.666079	0.814312	Slc6a5	protein_coding	solute carrier family 6 (neurotransmitter transporter, glycine), member 5
7	49915201	49915400	*	0.110892	0.941182	-6.34838	7	49910146	49963856	+	ENSMUSG00000039728	0	56.0933	1.24903	0.320806	0.743405	0.431536	0.666079	0.814312	Slc6a5	protein_coding	solute carrier family 6 (neurotransmitter transporter, glycine), member 5
7	49915301	49915500	*	0.622988	0.992852	3.20513	7	49910146	49963856	+	ENSMUSG00000039728	0	56.0933	1.24903	0.320806	0.743405	0.431536	0.666079	0.814312	Slc6a5	protein_coding	solute carrier family 6 (neurotransmitter transporter, glycine), member 5
7	49915401	49915600	*	0.586431	0.992852	1.77166	7	49910146	49963856	+	ENSMUSG00000039728	0	56.0933	1.24903	0.320806	0.743405	0.431536	0.666079	0.814312	Slc6a5	protein_coding	solute carrier family 6 (neurotransmitter transporter, glycine), member 5
7	49922901	49923100	*	0.69172	0.992852	-1.75273	7	49910146	49963856	+	ENSMUSG00000039728	0	56.0933	1.24903	0.320806	0.743405	0.431536	0.666079	0.814312	Slc6a5	protein_coding	solute carrier family 6 (neurotransmitter transporter, glycine), member 5
7	49923001	49923200	*	0.0763376	0.912413	-5.56085	7	49910146	49963856	+	ENSMUSG00000039728	0	56.0933	1.24903	0.320806	0.743405	0.431536	0.666079	0.814312	Slc6a5	protein_coding	solute carrier family 6 (neurotransmitter transporter, glycine), member 5
7	49923101	49923300	*	0.0315301	0.829622	-3.1073	7	49910146	49963856	+	ENSMUSG00000039728	0	56.0933	1.24903	0.320806	0.743405	0.431536	0.666079	0.814312	Slc6a5	protein_coding	solute carrier family 6 (neurotransmitter transporter, glycine), member 5
7	49923201	49923400	*	0.0425945	0.86258	-4.19328	7	49910146	49963856	+	ENSMUSG00000039728	0	56.0933	1.24903	0.320806	0.743405	0.431536	0.666079	0.814312	Slc6a5	protein_coding	solute carrier family 6 (neurotransmitter transporter, glycine), member 5
7	49923301	49923500	*	0.189064	0.973171	-0.858267	7	49910146	49963856	+	ENSMUSG00000039728	0	56.0933	1.24903	0.320806	0.743405	0.431536	0.666079	0.814312	Slc6a5	protein_coding	solute carrier family 6 (neurotransmitter transporter, glycine), member 5
7	49923401	49923600	*	0.512298	0.992852	-0.293552	7	49910146	49963856	+	ENSMUSG00000039728	0	56.0933	1.24903	0.320806	0.743405	0.431536	0.666079	0.814312	Slc6a5	protein_coding	solute carrier family 6 (neurotransmitter transporter, glycine), member 5
7	49923501	49923700	*	0.801064	0.992852	0.214261	7	49910146	49963856	+	ENSMUSG00000039728	0	56.0933	1.24903	0.320806	0.743405	0.431536	0.666079	0.814312	Slc6a5	protein_coding	solute carrier family 6 (neurotransmitter transporter, glycine), member 5
7	49923601	49923800	*	0.991187	0.992852	0.00925545	7	49910146	49963856	+	ENSMUSG00000039728	0	56.0933	1.24903	0.320806	0.743405	0.431536	0.666079	0.814312	Slc6a5	protein_coding	solute carrier family 6 (neurotransmitter transporter, glycine), member 5
7	49923701	49923900	*	0.417125	0.992852	1.98727	7	49910146	49963856	+	ENSMUSG00000039728	0	56.0933	1.24903	0.320806	0.743405	0.431536	0.666079	0.814312	Slc6a5	protein_coding	solute carrier family 6 (neurotransmitter transporter, glycine), member 5
7	49923801	49924000	*	0.566299	0.992852	2.49862	7	49910146	49963856	+	ENSMUSG00000039728	0	56.0933	1.24903	0.320806	0.743405	0.431536	0.666079	0.814312	Slc6a5	protein_coding	solute carrier family 6 (neurotransmitter transporter, glycine), member 5
7	51861101	51861300	*	0.503383	0.992852	4.99492	7	51860577	51862267	-	ENSMUSG00000092118	0	183.005	0.970544	-0.0431342	0.136957	-0.314947	0.752802	0.869277	Fancf	protein_coding	Fanconi anemia, complementation group F
7	51861101	51861300	*	0.503383	0.992852	4.99492	7	51862015	51994975	+	ENSMUSG00000030498	-716	334.278	0.533161	-0.907357	0.285935	-3.1733	0.00150718	0.022456	Gas2	protein_coding	growth arrest specific 2
7	51861201	51861400	*	0.791428	0.992852	1.469	7	51860577	51862267	-	ENSMUSG00000092118	0	183.005	0.970544	-0.0431342	0.136957	-0.314947	0.752802	0.869277	Fancf	protein_coding	Fanconi anemia, complementation group F
7	51861201	51861400	*	0.791428	0.992852	1.469	7	51862015	51994975	+	ENSMUSG00000030498	-616	334.278	0.533161	-0.907357	0.285935	-3.1733	0.00150718	0.022456	Gas2	protein_coding	growth arrest specific 2
7	51862001	51862200	*	0.242418	0.983401	0.484368	7	51860577	51862267	-	ENSMUSG00000092118	0	183.005	0.970544	-0.0431342	0.136957	-0.314947	0.752802	0.869277	Fancf	protein_coding	Fanconi anemia, complementation group F
7	51862001	51862200	*	0.242418	0.983401	0.484368	7	51862015	51994975	+	ENSMUSG00000030498	0	334.278	0.533161	-0.907357	0.285935	-3.1733	0.00150718	0.022456	Gas2	protein_coding	growth arrest specific 2
7	51862101	51862300	*	0.715038	0.992852	0.105741	7	51860577	51862267	-	ENSMUSG00000092118	0	183.005	0.970544	-0.0431342	0.136957	-0.314947	0.752802	0.869277	Fancf	protein_coding	Fanconi anemia, complementation group F
7	51862101	51862300	*	0.715038	0.992852	0.105741	7	51862015	51994975	+	ENSMUSG00000030498	0	334.278	0.533161	-0.907357	0.285935	-3.1733	0.00150718	0.022456	Gas2	protein_coding	growth arrest specific 2
7	51862201	51862400	*	0.962472	0.992852	0.0128412	7	51860577	51862267	-	ENSMUSG00000092118	0	183.005	0.970544	-0.0431342	0.136957	-0.314947	0.752802	0.869277	Fancf	protein_coding	Fanconi anemia, complementation group F
7	51862201	51862400	*	0.962472	0.992852	0.0128412	7	51862015	51994975	+	ENSMUSG00000030498	0	334.278	0.533161	-0.907357	0.285935	-3.1733	0.00150718	0.022456	Gas2	protein_coding	growth arrest specific 2
7	51862301	51862500	*	0.878156	0.992852	-0.0600695	7	51862015	51994975	+	ENSMUSG00000030498	0	334.278	0.533161	-0.907357	0.285935	-3.1733	0.00150718	0.022456	Gas2	protein_coding	growth arrest specific 2
7	51862301	51862500	*	0.878156	0.992852	-0.0600695	7	51860577	51862267	-	ENSMUSG00000092118	-35	183.005	0.970544	-0.0431342	0.136957	-0.314947	0.752802	0.869277	Fancf	protein_coding	Fanconi anemia, complementation group F
7	51862401	51862600	*	0.992341	0.992852	-0.00748058	7	51862015	51994975	+	ENSMUSG00000030498	0	334.278	0.533161	-0.907357	0.285935	-3.1733	0.00150718	0.022456	Gas2	protein_coding	growth arrest specific 2
7	51862401	51862600	*	0.992341	0.992852	-0.00748058	7	51860577	51862267	-	ENSMUSG00000092118	-135	183.005	0.970544	-0.0431342	0.136957	-0.314947	0.752802	0.869277	Fancf	protein_coding	Fanconi anemia, complementation group F
7	51862501	51862700	*	0.703778	0.992852	0.390636	7	51862015	51994975	+	ENSMUSG00000030498	0	334.278	0.533161	-0.907357	0.285935	-3.1733	0.00150718	0.022456	Gas2	protein_coding	growth arrest specific 2
7	51862501	51862700	*	0.703778	0.992852	0.390636	7	51860577	51862267	-	ENSMUSG00000092118	-235	183.005	0.970544	-0.0431342	0.136957	-0.314947	0.752802	0.869277	Fancf	protein_coding	Fanconi anemia, complementation group F
7	51862601	51862800	*	0.072076	0.90901	2.66226	7	51862015	51994975	+	ENSMUSG00000030498	0	334.278	0.533161	-0.907357	0.285935	-3.1733	0.00150718	0.022456	Gas2	protein_coding	growth arrest specific 2
7	51862601	51862800	*	0.072076	0.90901	2.66226	7	51860577	51862267	-	ENSMUSG00000092118	-335	183.005	0.970544	-0.0431342	0.136957	-0.314947	0.752802	0.869277	Fancf	protein_coding	Fanconi anemia, complementation group F
7	51862901	51863100	*	0.059937	0.892059	-7.31335	7	51862015	51994975	+	ENSMUSG00000030498	0	334.278	0.533161	-0.907357	0.285935	-3.1733	0.00150718	0.022456	Gas2	protein_coding	growth arrest specific 2
7	51862901	51863100	*	0.059937	0.892059	-7.31335	7	51860577	51862267	-	ENSMUSG00000092118	-635	183.005	0.970544	-0.0431342	0.136957	-0.314947	0.752802	0.869277	Fancf	protein_coding	Fanconi anemia, complementation group F
7	51863001	51863200	*	0.0251058	0.803311	-6.89453	7	51862015	51994975	+	ENSMUSG00000030498	0	334.278	0.533161	-0.907357	0.285935	-3.1733	0.00150718	0.022456	Gas2	protein_coding	growth arrest specific 2
7	51863001	51863200	*	0.0251058	0.803311	-6.89453	7	51860577	51862267	-	ENSMUSG00000092118	-735	183.005	0.970544	-0.0431342	0.136957	-0.314947	0.752802	0.869277	Fancf	protein_coding	Fanconi anemia, complementation group F
7	51863101	51863300	*	0.744153	0.992852	-1.06173	7	51862015	51994975	+	ENSMUSG00000030498	0	334.278	0.533161	-0.907357	0.285935	-3.1733	0.00150718	0.022456	Gas2	protein_coding	growth arrest specific 2
7	51863101	51863300	*	0.744153	0.992852	-1.06173	7	51860577	51862267	-	ENSMUSG00000092118	-835	183.005	0.970544	-0.0431342	0.136957	-0.314947	0.752802	0.869277	Fancf	protein_coding	Fanconi anemia, complementation group F
7	51863201	51863400	*	0.409204	0.992852	3.98724	7	51862015	51994975	+	ENSMUSG00000030498	0	334.278	0.533161	-0.907357	0.285935	-3.1733	0.00150718	0.022456	Gas2	protein_coding	growth arrest specific 2
7	51863201	51863400	*	0.409204	0.992852	3.98724	7	51860577	51862267	-	ENSMUSG00000092118	-935	183.005	0.970544	-0.0431342	0.136957	-0.314947	0.752802	0.869277	Fancf	protein_coding	Fanconi anemia, complementation group F
7	51892401	51892600	*	0.706092	0.992852	1.33603	7	51862015	51994975	+	ENSMUSG00000030498	0	334.278	0.533161	-0.907357	0.285935	-3.1733	0.00150718	0.022456	Gas2	protein_coding	growth arrest specific 2
7	51892501	51892700	*	0.706092	0.992852	1.33603	7	51862015	51994975	+	ENSMUSG00000030498	0	334.278	0.533161	-0.907357	0.285935	-3.1733	0.00150718	0.022456	Gas2	protein_coding	growth arrest specific 2
7	51972501	51972700	*	0.671834	0.992852	1.64541	7	51862015	51994975	+	ENSMUSG00000030498	0	334.278	0.533161	-0.907357	0.285935	-3.1733	0.00150718	0.022456	Gas2	protein_coding	growth arrest specific 2
7	51972601	51972800	*	0.959101	0.992852	-0.0935585	7	51862015	51994975	+	ENSMUSG00000030498	0	334.278	0.533161	-0.907357	0.285935	-3.1733	0.00150718	0.022456	Gas2	protein_coding	growth arrest specific 2
7	51972701	51972900	*	0.89131	0.992852	0.169727	7	51862015	51994975	+	ENSMUSG00000030498	0	334.278	0.533161	-0.907357	0.285935	-3.1733	0.00150718	0.022456	Gas2	protein_coding	growth arrest specific 2
7	51979101	51979300	*	0.186892	0.972398	4.18115	7	51862015	51994975	+	ENSMUSG00000030498	0	334.278	0.533161	-0.907357	0.285935	-3.1733	0.00150718	0.022456	Gas2	protein_coding	growth arrest specific 2
7	51979201	51979400	*	0.822539	0.992852	-0.83442	7	51862015	51994975	+	ENSMUSG00000030498	0	334.278	0.533161	-0.907357	0.285935	-3.1733	0.00150718	0.022456	Gas2	protein_coding	growth arrest specific 2
7	51979301	51979500	*	0.122792	0.947727	-4.42479	7	51862015	51994975	+	ENSMUSG00000030498	0	334.278	0.533161	-0.907357	0.285935	-3.1733	0.00150718	0.022456	Gas2	protein_coding	growth arrest specific 2
7	51979401	51979600	*	0.333186	0.991723	-2.03973	7	51862015	51994975	+	ENSMUSG00000030498	0	334.278	0.533161	-0.907357	0.285935	-3.1733	0.00150718	0.022456	Gas2	protein_coding	growth arrest specific 2
7	51979501	51979700	*	0.626426	0.992852	-1.40147	7	51862015	51994975	+	ENSMUSG00000030498	0	334.278	0.533161	-0.907357	0.285935	-3.1733	0.00150718	0.022456	Gas2	protein_coding	growth arrest specific 2
7	51986901	51987100	*	0.765069	0.992852	-1.03881	7	51862015	51994975	+	ENSMUSG00000030498	0	334.278	0.533161	-0.907357	0.285935	-3.1733	0.00150718	0.022456	Gas2	protein_coding	growth arrest specific 2
7	51987001	51987200	*	0.810231	0.992852	0.773219	7	51862015	51994975	+	ENSMUSG00000030498	0	334.278	0.533161	-0.907357	0.285935	-3.1733	0.00150718	0.022456	Gas2	protein_coding	growth arrest specific 2
7	51987101	51987300	*	0.532695	0.992852	-1.83919	7	51862015	51994975	+	ENSMUSG00000030498	0	334.278	0.533161	-0.907357	0.285935	-3.1733	0.00150718	0.022456	Gas2	protein_coding	growth arrest specific 2
7	51987201	51987400	*	0.00303512	0.551104	-7.48853	7	51862015	51994975	+	ENSMUSG00000030498	0	334.278	0.533161	-0.907357	0.285935	-3.1733	0.00150718	0.022456	Gas2	protein_coding	growth arrest specific 2
7	51987301	51987500	*	0.0188219	0.769649	-10.8863	7	51862015	51994975	+	ENSMUSG00000030498	0	334.278	0.533161	-0.907357	0.285935	-3.1733	0.00150718	0.022456	Gas2	protein_coding	growth arrest specific 2
7	55792401	55792600	*	0.937574	0.992852	0.315911	7	55794148	55831447	+	ENSMUSG00000033790	-1549	404.14	1.25048	0.322479	0.0752897	4.28317	1.84249e-05	0.00211645	Tubgcp5	protein_coding	tubulin, gamma complex associated protein 5
7	55792501	55792700	*	0.841181	0.992852	0.616308	7	55794148	55831447	+	ENSMUSG00000033790	-1449	404.14	1.25048	0.322479	0.0752897	4.28317	1.84249e-05	0.00211645	Tubgcp5	protein_coding	tubulin, gamma complex associated protein 5
7	55792601	55792800	*	0.848455	0.992852	0.76586	7	55794148	55831447	+	ENSMUSG00000033790	-1349	404.14	1.25048	0.322479	0.0752897	4.28317	1.84249e-05	0.00211645	Tubgcp5	protein_coding	tubulin, gamma complex associated protein 5
7	55792701	55792900	*	0.693192	0.992852	2.13338	7	55794148	55831447	+	ENSMUSG00000033790	-1249	404.14	1.25048	0.322479	0.0752897	4.28317	1.84249e-05	0.00211645	Tubgcp5	protein_coding	tubulin, gamma complex associated protein 5
7	55792801	55793000	*	0.567006	0.992852	2.29838	7	55794148	55831447	+	ENSMUSG00000033790	-1149	404.14	1.25048	0.322479	0.0752897	4.28317	1.84249e-05	0.00211645	Tubgcp5	protein_coding	tubulin, gamma complex associated protein 5
7	55793501	55793700	*	0.16415	0.965738	-3.72686	7	55794148	55831447	+	ENSMUSG00000033790	-449	404.14	1.25048	0.322479	0.0752897	4.28317	1.84249e-05	0.00211645	Tubgcp5	protein_coding	tubulin, gamma complex associated protein 5
7	55793601	55793800	*	0.673639	0.992852	0.247	7	55794148	55831447	+	ENSMUSG00000033790	-349	404.14	1.25048	0.322479	0.0752897	4.28317	1.84249e-05	0.00211645	Tubgcp5	protein_coding	tubulin, gamma complex associated protein 5
7	55793701	55793900	*	0.46743	0.992852	-0.357795	7	55794148	55831447	+	ENSMUSG00000033790	-249	404.14	1.25048	0.322479	0.0752897	4.28317	1.84249e-05	0.00211645	Tubgcp5	protein_coding	tubulin, gamma complex associated protein 5
7	55793801	55794000	*	0.530634	0.992852	-0.393117	7	55794148	55831447	+	ENSMUSG00000033790	-149	404.14	1.25048	0.322479	0.0752897	4.28317	1.84249e-05	0.00211645	Tubgcp5	protein_coding	tubulin, gamma complex associated protein 5
7	55793901	55794100	*	0.847501	0.992852	0.0734862	7	55794148	55831447	+	ENSMUSG00000033790	-49	404.14	1.25048	0.322479	0.0752897	4.28317	1.84249e-05	0.00211645	Tubgcp5	protein_coding	tubulin, gamma complex associated protein 5
7	55794001	55794200	*	0.0536825	0.88246	0.538612	7	55794148	55831447	+	ENSMUSG00000033790	0	404.14	1.25048	0.322479	0.0752897	4.28317	1.84249e-05	0.00211645	Tubgcp5	protein_coding	tubulin, gamma complex associated protein 5
7	55794101	55794300	*	0.0496914	0.875161	0.869129	7	55794148	55831447	+	ENSMUSG00000033790	0	404.14	1.25048	0.322479	0.0752897	4.28317	1.84249e-05	0.00211645	Tubgcp5	protein_coding	tubulin, gamma complex associated protein 5
7	55794401	55794600	*	0.139843	0.957522	-0.732665	7	55794148	55831447	+	ENSMUSG00000033790	0	404.14	1.25048	0.322479	0.0752897	4.28317	1.84249e-05	0.00211645	Tubgcp5	protein_coding	tubulin, gamma complex associated protein 5
7	55794501	55794700	*	0.383712	0.992852	0.365433	7	55794148	55831447	+	ENSMUSG00000033790	0	404.14	1.25048	0.322479	0.0752897	4.28317	1.84249e-05	0.00211645	Tubgcp5	protein_coding	tubulin, gamma complex associated protein 5
7	55794601	55794800	*	0.0127998	0.729623	1.18577	7	55794148	55831447	+	ENSMUSG00000033790	0	404.14	1.25048	0.322479	0.0752897	4.28317	1.84249e-05	0.00211645	Tubgcp5	protein_coding	tubulin, gamma complex associated protein 5
7	55794701	55794900	*	0.547974	0.992852	-0.456375	7	55794148	55831447	+	ENSMUSG00000033790	0	404.14	1.25048	0.322479	0.0752897	4.28317	1.84249e-05	0.00211645	Tubgcp5	protein_coding	tubulin, gamma complex associated protein 5
7	55794801	55795000	*	0.666237	0.992852	-0.414279	7	55794148	55831447	+	ENSMUSG00000033790	0	404.14	1.25048	0.322479	0.0752897	4.28317	1.84249e-05	0.00211645	Tubgcp5	protein_coding	tubulin, gamma complex associated protein 5
7	55794901	55795100	*	0.935661	0.992852	0.396825	7	55794148	55831447	+	ENSMUSG00000033790	0	404.14	1.25048	0.322479	0.0752897	4.28317	1.84249e-05	0.00211645	Tubgcp5	protein_coding	tubulin, gamma complex associated protein 5
7	55795001	55795200	*	0.527466	0.992852	-2.72597	7	55794148	55831447	+	ENSMUSG00000033790	0	404.14	1.25048	0.322479	0.0752897	4.28317	1.84249e-05	0.00211645	Tubgcp5	protein_coding	tubulin, gamma complex associated protein 5
7	55795101	55795300	*	0.637415	0.992852	-1.75782	7	55794148	55831447	+	ENSMUSG00000033790	0	404.14	1.25048	0.322479	0.0752897	4.28317	1.84249e-05	0.00211645	Tubgcp5	protein_coding	tubulin, gamma complex associated protein 5
7	55799101	55799300	*	0.333054	0.991723	-3.67867	7	55794148	55831447	+	ENSMUSG00000033790	0	404.14	1.25048	0.322479	0.0752897	4.28317	1.84249e-05	0.00211645	Tubgcp5	protein_coding	tubulin, gamma complex associated protein 5
7	55799201	55799400	*	0.342615	0.992084	-2.64379	7	55794148	55831447	+	ENSMUSG00000033790	0	404.14	1.25048	0.322479	0.0752897	4.28317	1.84249e-05	0.00211645	Tubgcp5	protein_coding	tubulin, gamma complex associated protein 5
7	55799301	55799500	*	0.723042	0.992852	-1.40933	7	55794148	55831447	+	ENSMUSG00000033790	0	404.14	1.25048	0.322479	0.0752897	4.28317	1.84249e-05	0.00211645	Tubgcp5	protein_coding	tubulin, gamma complex associated protein 5
7	55800101	55800300	*	0.895872	0.992852	0.515958	7	55794148	55831447	+	ENSMUSG00000033790	0	404.14	1.25048	0.322479	0.0752897	4.28317	1.84249e-05	0.00211645	Tubgcp5	protein_coding	tubulin, gamma complex associated protein 5
7	55800201	55800400	*	0.895872	0.992852	0.515958	7	55794148	55831447	+	ENSMUSG00000033790	0	404.14	1.25048	0.322479	0.0752897	4.28317	1.84249e-05	0.00211645	Tubgcp5	protein_coding	tubulin, gamma complex associated protein 5
7	55827501	55827700	*	0.551001	0.992852	1.51842	7	55794148	55831447	+	ENSMUSG00000033790	0	404.14	1.25048	0.322479	0.0752897	4.28317	1.84249e-05	0.00211645	Tubgcp5	protein_coding	tubulin, gamma complex associated protein 5
7	55827601	55827800	*	0.867776	0.992852	0.328219	7	55794148	55831447	+	ENSMUSG00000033790	0	404.14	1.25048	0.322479	0.0752897	4.28317	1.84249e-05	0.00211645	Tubgcp5	protein_coding	tubulin, gamma complex associated protein 5
7	55827701	55827900	*	0.712532	0.992852	1.07242	7	55794148	55831447	+	ENSMUSG00000033790	0	404.14	1.25048	0.322479	0.0752897	4.28317	1.84249e-05	0.00211645	Tubgcp5	protein_coding	tubulin, gamma complex associated protein 5
7	55841001	55841200	*	0.0951646	0.928452	-7.16925	7	55841745	55930700	+	ENSMUSG00000030447	-546	4470.26	1.06562	0.0916968	0.0773551	1.1854	0.235859	0.443726	Cyfip1	protein_coding	cytoplasmic FMR1 interacting protein 1
7	55841101	55841300	*	0.0710381	0.908419	-3.28974	7	55841745	55930700	+	ENSMUSG00000030447	-446	4470.26	1.06562	0.0916968	0.0773551	1.1854	0.235859	0.443726	Cyfip1	protein_coding	cytoplasmic FMR1 interacting protein 1
7	55841201	55841400	*	0.493525	0.992852	-1.40393	7	55841745	55930700	+	ENSMUSG00000030447	-346	4470.26	1.06562	0.0916968	0.0773551	1.1854	0.235859	0.443726	Cyfip1	protein_coding	cytoplasmic FMR1 interacting protein 1
7	55841301	55841500	*	0.61843	0.992852	-1.64286	7	55841745	55930700	+	ENSMUSG00000030447	-246	4470.26	1.06562	0.0916968	0.0773551	1.1854	0.235859	0.443726	Cyfip1	protein_coding	cytoplasmic FMR1 interacting protein 1
7	55841401	55841600	*	0.410307	0.992852	-2.05983	7	55841745	55930700	+	ENSMUSG00000030447	-146	4470.26	1.06562	0.0916968	0.0773551	1.1854	0.235859	0.443726	Cyfip1	protein_coding	cytoplasmic FMR1 interacting protein 1
7	55841501	55841700	*	0.850683	0.992852	-0.83105	7	55841745	55930700	+	ENSMUSG00000030447	-46	4470.26	1.06562	0.0916968	0.0773551	1.1854	0.235859	0.443726	Cyfip1	protein_coding	cytoplasmic FMR1 interacting protein 1
7	55841601	55841800	*	0.651719	0.992852	2.08753	7	55841745	55930700	+	ENSMUSG00000030447	0	4470.26	1.06562	0.0916968	0.0773551	1.1854	0.235859	0.443726	Cyfip1	protein_coding	cytoplasmic FMR1 interacting protein 1
7	55842801	55843000	*	0.643506	0.992852	0.229682	7	55841745	55930700	+	ENSMUSG00000030447	0	4470.26	1.06562	0.0916968	0.0773551	1.1854	0.235859	0.443726	Cyfip1	protein_coding	cytoplasmic FMR1 interacting protein 1
7	55842901	55843100	*	0.306065	0.988626	0.480859	7	55841745	55930700	+	ENSMUSG00000030447	0	4470.26	1.06562	0.0916968	0.0773551	1.1854	0.235859	0.443726	Cyfip1	protein_coding	cytoplasmic FMR1 interacting protein 1
7	55843001	55843200	*	0.865247	0.992852	-0.0724886	7	55841745	55930700	+	ENSMUSG00000030447	0	4470.26	1.06562	0.0916968	0.0773551	1.1854	0.235859	0.443726	Cyfip1	protein_coding	cytoplasmic FMR1 interacting protein 1
7	55843101	55843300	*	0.887692	0.992852	-0.0929322	7	55841745	55930700	+	ENSMUSG00000030447	0	4470.26	1.06562	0.0916968	0.0773551	1.1854	0.235859	0.443726	Cyfip1	protein_coding	cytoplasmic FMR1 interacting protein 1
7	55843201	55843400	*	0.903599	0.992852	0.191558	7	55841745	55930700	+	ENSMUSG00000030447	0	4470.26	1.06562	0.0916968	0.0773551	1.1854	0.235859	0.443726	Cyfip1	protein_coding	cytoplasmic FMR1 interacting protein 1
7	55860601	55860800	*	0.480206	0.992852	1.90309	7	55841745	55930700	+	ENSMUSG00000030447	0	4470.26	1.06562	0.0916968	0.0773551	1.1854	0.235859	0.443726	Cyfip1	protein_coding	cytoplasmic FMR1 interacting protein 1
7	55860701	55860900	*	0.567915	0.992852	1.15082	7	55841745	55930700	+	ENSMUSG00000030447	0	4470.26	1.06562	0.0916968	0.0773551	1.1854	0.235859	0.443726	Cyfip1	protein_coding	cytoplasmic FMR1 interacting protein 1
7	55860801	55861000	*	0.932049	0.992852	0.254099	7	55841745	55930700	+	ENSMUSG00000030447	0	4470.26	1.06562	0.0916968	0.0773551	1.1854	0.235859	0.443726	Cyfip1	protein_coding	cytoplasmic FMR1 interacting protein 1
7	55891901	55892100	*	0.931142	0.992852	-0.407442	7	55841745	55930700	+	ENSMUSG00000030447	0	4470.26	1.06562	0.0916968	0.0773551	1.1854	0.235859	0.443726	Cyfip1	protein_coding	cytoplasmic FMR1 interacting protein 1
7	55892001	55892200	*	0.32178	0.989976	-1.60818	7	55841745	55930700	+	ENSMUSG00000030447	0	4470.26	1.06562	0.0916968	0.0773551	1.1854	0.235859	0.443726	Cyfip1	protein_coding	cytoplasmic FMR1 interacting protein 1
7	55892101	55892300	*	0.62081	0.992852	-1.25	7	55841745	55930700	+	ENSMUSG00000030447	0	4470.26	1.06562	0.0916968	0.0773551	1.1854	0.235859	0.443726	Cyfip1	protein_coding	cytoplasmic FMR1 interacting protein 1
7	55896201	55896400	*	0.272565	0.985722	-3.79366	7	55841745	55930700	+	ENSMUSG00000030447	0	4470.26	1.06562	0.0916968	0.0773551	1.1854	0.235859	0.443726	Cyfip1	protein_coding	cytoplasmic FMR1 interacting protein 1
7	55896301	55896500	*	0.780868	0.992852	0.854908	7	55841745	55930700	+	ENSMUSG00000030447	0	4470.26	1.06562	0.0916968	0.0773551	1.1854	0.235859	0.443726	Cyfip1	protein_coding	cytoplasmic FMR1 interacting protein 1
7	55896401	55896600	*	0.57759	0.992852	1.21597	7	55841745	55930700	+	ENSMUSG00000030447	0	4470.26	1.06562	0.0916968	0.0773551	1.1854	0.235859	0.443726	Cyfip1	protein_coding	cytoplasmic FMR1 interacting protein 1
7	55896501	55896700	*	0.953701	0.992852	0.138715	7	55841745	55930700	+	ENSMUSG00000030447	0	4470.26	1.06562	0.0916968	0.0773551	1.1854	0.235859	0.443726	Cyfip1	protein_coding	cytoplasmic FMR1 interacting protein 1
7	55961601	55961800	*	0.565696	0.992852	-0.591398	7	55931287	55962476	-	ENSMUSG00000030452	0	1353.84	1.10995	0.150497	0.055337	2.71965	0.00653514	0.0521207	Nipa2	protein_coding	non imprinted in Prader-Willi/Angelman syndrome 2 homolog (human)
7	55961601	55961800	*	0.565696	0.992852	-0.591398	7	55962531	55980868	+	ENSMUSG00000087178	-732	45.8702	1.12206	0.166154	0.190912	0.870318	0.384127	0.595186	A230056P14Rik	processed_transcript	RIKEN cDNA A230056P14 gene
7	55961701	55961900	*	0.842803	0.992852	0.192577	7	55931287	55962476	-	ENSMUSG00000030452	0	1353.84	1.10995	0.150497	0.055337	2.71965	0.00653514	0.0521207	Nipa2	protein_coding	non imprinted in Prader-Willi/Angelman syndrome 2 homolog (human)
7	55961701	55961900	*	0.842803	0.992852	0.192577	7	55962531	55980868	+	ENSMUSG00000087178	-632	45.8702	1.12206	0.166154	0.190912	0.870318	0.384127	0.595186	A230056P14Rik	processed_transcript	RIKEN cDNA A230056P14 gene
7	55961801	55962000	*	0.798861	0.992852	0.171623	7	55931287	55962476	-	ENSMUSG00000030452	0	1353.84	1.10995	0.150497	0.055337	2.71965	0.00653514	0.0521207	Nipa2	protein_coding	non imprinted in Prader-Willi/Angelman syndrome 2 homolog (human)
7	55961801	55962000	*	0.798861	0.992852	0.171623	7	55962531	55980868	+	ENSMUSG00000087178	-532	45.8702	1.12206	0.166154	0.190912	0.870318	0.384127	0.595186	A230056P14Rik	processed_transcript	RIKEN cDNA A230056P14 gene
7	55961901	55962100	*	0.652743	0.992852	-0.32414	7	55931287	55962476	-	ENSMUSG00000030452	0	1353.84	1.10995	0.150497	0.055337	2.71965	0.00653514	0.0521207	Nipa2	protein_coding	non imprinted in Prader-Willi/Angelman syndrome 2 homolog (human)
7	55961901	55962100	*	0.652743	0.992852	-0.32414	7	55962531	55980868	+	ENSMUSG00000087178	-432	45.8702	1.12206	0.166154	0.190912	0.870318	0.384127	0.595186	A230056P14Rik	processed_transcript	RIKEN cDNA A230056P14 gene
7	55962601	55962800	*	0.223418	0.980845	0.67807	7	55962531	55980868	+	ENSMUSG00000087178	0	45.8702	1.12206	0.166154	0.190912	0.870318	0.384127	0.595186	A230056P14Rik	processed_transcript	RIKEN cDNA A230056P14 gene
7	55962601	55962800	*	0.223418	0.980845	0.67807	7	55931287	55962476	-	ENSMUSG00000030452	-126	1353.84	1.10995	0.150497	0.055337	2.71965	0.00653514	0.0521207	Nipa2	protein_coding	non imprinted in Prader-Willi/Angelman syndrome 2 homolog (human)
7	55962701	55962900	*	0.545029	0.992852	0.527288	7	55962531	55980868	+	ENSMUSG00000087178	0	45.8702	1.12206	0.166154	0.190912	0.870318	0.384127	0.595186	A230056P14Rik	processed_transcript	RIKEN cDNA A230056P14 gene
7	55962701	55962900	*	0.545029	0.992852	0.527288	7	55931287	55962476	-	ENSMUSG00000030452	-226	1353.84	1.10995	0.150497	0.055337	2.71965	0.00653514	0.0521207	Nipa2	protein_coding	non imprinted in Prader-Willi/Angelman syndrome 2 homolog (human)
7	55962801	55963000	*	0.852942	0.992852	0.336553	7	55962531	55980868	+	ENSMUSG00000087178	0	45.8702	1.12206	0.166154	0.190912	0.870318	0.384127	0.595186	A230056P14Rik	processed_transcript	RIKEN cDNA A230056P14 gene
7	55962801	55963000	*	0.852942	0.992852	0.336553	7	55931287	55962476	-	ENSMUSG00000030452	-326	1353.84	1.10995	0.150497	0.055337	2.71965	0.00653514	0.0521207	Nipa2	protein_coding	non imprinted in Prader-Willi/Angelman syndrome 2 homolog (human)
7	55970801	55971000	*	0.406708	0.992852	-3.52866	7	55962531	55980868	+	ENSMUSG00000087178	0	45.8702	1.12206	0.166154	0.190912	0.870318	0.384127	0.595186	A230056P14Rik	processed_transcript	RIKEN cDNA A230056P14 gene
7	55970901	55971100	*	0.406708	0.992852	-3.52866	7	55962531	55980868	+	ENSMUSG00000087178	0	45.8702	1.12206	0.166154	0.190912	0.870318	0.384127	0.595186	A230056P14Rik	processed_transcript	RIKEN cDNA A230056P14 gene
7	55986401	55986600	*	0.712948	0.992852	-0.844219	7	55977567	56019954	-	ENSMUSG00000047037	0	307.385	0.953256	-0.0690641	0.130731	-0.528291	0.597297	0.763773	Nipa1	protein_coding	non imprinted in Prader-Willi/Angelman syndrome 1 homolog (human)
7	55986501	55986700	*	0.621936	0.992852	-0.914788	7	55977567	56019954	-	ENSMUSG00000047037	0	307.385	0.953256	-0.0690641	0.130731	-0.528291	0.597297	0.763773	Nipa1	protein_coding	non imprinted in Prader-Willi/Angelman syndrome 1 homolog (human)
7	55986601	55986800	*	0.233329	0.981787	-1.13459	7	55977567	56019954	-	ENSMUSG00000047037	0	307.385	0.953256	-0.0690641	0.130731	-0.528291	0.597297	0.763773	Nipa1	protein_coding	non imprinted in Prader-Willi/Angelman syndrome 1 homolog (human)
7	55998901	55999100	*	0.421076	0.992852	-1.707	7	55977567	56019954	-	ENSMUSG00000047037	0	307.385	0.953256	-0.0690641	0.130731	-0.528291	0.597297	0.763773	Nipa1	protein_coding	non imprinted in Prader-Willi/Angelman syndrome 1 homolog (human)
7	55999001	55999200	*	0.421076	0.992852	-1.707	7	55977567	56019954	-	ENSMUSG00000047037	0	307.385	0.953256	-0.0690641	0.130731	-0.528291	0.597297	0.763773	Nipa1	protein_coding	non imprinted in Prader-Willi/Angelman syndrome 1 homolog (human)
7	56013801	56014000	*	0.0132651	0.734701	-3.03268	7	55977567	56019954	-	ENSMUSG00000047037	0	307.385	0.953256	-0.0690641	0.130731	-0.528291	0.597297	0.763773	Nipa1	protein_coding	non imprinted in Prader-Willi/Angelman syndrome 1 homolog (human)
7	56013901	56014100	*	0.110104	0.940413	-1.57245	7	55977567	56019954	-	ENSMUSG00000047037	0	307.385	0.953256	-0.0690641	0.130731	-0.528291	0.597297	0.763773	Nipa1	protein_coding	non imprinted in Prader-Willi/Angelman syndrome 1 homolog (human)
7	56014001	56014200	*	0.808799	0.992852	0.298306	7	55977567	56019954	-	ENSMUSG00000047037	0	307.385	0.953256	-0.0690641	0.130731	-0.528291	0.597297	0.763773	Nipa1	protein_coding	non imprinted in Prader-Willi/Angelman syndrome 1 homolog (human)
7	56014301	56014500	*	0.15893	0.965425	-14.7186	7	55977567	56019954	-	ENSMUSG00000047037	0	307.385	0.953256	-0.0690641	0.130731	-0.528291	0.597297	0.763773	Nipa1	protein_coding	non imprinted in Prader-Willi/Angelman syndrome 1 homolog (human)
7	56014501	56014700	*	0.319273	0.989921	6.14603	7	55977567	56019954	-	ENSMUSG00000047037	0	307.385	0.953256	-0.0690641	0.130731	-0.528291	0.597297	0.763773	Nipa1	protein_coding	non imprinted in Prader-Willi/Angelman syndrome 1 homolog (human)
7	56014601	56014800	*	0.854654	0.992852	0.837796	7	55977567	56019954	-	ENSMUSG00000047037	0	307.385	0.953256	-0.0690641	0.130731	-0.528291	0.597297	0.763773	Nipa1	protein_coding	non imprinted in Prader-Willi/Angelman syndrome 1 homolog (human)
7	56014701	56014900	*	0.426895	0.992852	-3.28314	7	55977567	56019954	-	ENSMUSG00000047037	0	307.385	0.953256	-0.0690641	0.130731	-0.528291	0.597297	0.763773	Nipa1	protein_coding	non imprinted in Prader-Willi/Angelman syndrome 1 homolog (human)
7	56015101	56015300	*	0.60674	0.992852	-1.72043	7	55977567	56019954	-	ENSMUSG00000047037	0	307.385	0.953256	-0.0690641	0.130731	-0.528291	0.597297	0.763773	Nipa1	protein_coding	non imprinted in Prader-Willi/Angelman syndrome 1 homolog (human)
7	56015201	56015400	*	0.823106	0.992852	-0.583904	7	55977567	56019954	-	ENSMUSG00000047037	0	307.385	0.953256	-0.0690641	0.130731	-0.528291	0.597297	0.763773	Nipa1	protein_coding	non imprinted in Prader-Willi/Angelman syndrome 1 homolog (human)
7	56015501	56015700	*	0.172574	0.969239	-3.56969	7	55977567	56019954	-	ENSMUSG00000047037	0	307.385	0.953256	-0.0690641	0.130731	-0.528291	0.597297	0.763773	Nipa1	protein_coding	non imprinted in Prader-Willi/Angelman syndrome 1 homolog (human)
7	56015601	56015800	*	0.102832	0.934322	-4.26209	7	55977567	56019954	-	ENSMUSG00000047037	0	307.385	0.953256	-0.0690641	0.130731	-0.528291	0.597297	0.763773	Nipa1	protein_coding	non imprinted in Prader-Willi/Angelman syndrome 1 homolog (human)
7	56015801	56016000	*	0.967081	0.992852	-0.104037	7	55977567	56019954	-	ENSMUSG00000047037	0	307.385	0.953256	-0.0690641	0.130731	-0.528291	0.597297	0.763773	Nipa1	protein_coding	non imprinted in Prader-Willi/Angelman syndrome 1 homolog (human)
7	56015901	56016100	*	0.967081	0.992852	-0.104037	7	55977567	56019954	-	ENSMUSG00000047037	0	307.385	0.953256	-0.0690641	0.130731	-0.528291	0.597297	0.763773	Nipa1	protein_coding	non imprinted in Prader-Willi/Angelman syndrome 1 homolog (human)
7	56016001	56016200	*	0.528125	0.992852	-0.96399	7	55977567	56019954	-	ENSMUSG00000047037	0	307.385	0.953256	-0.0690641	0.130731	-0.528291	0.597297	0.763773	Nipa1	protein_coding	non imprinted in Prader-Willi/Angelman syndrome 1 homolog (human)
7	56016101	56016300	*	0.898648	0.992852	-0.208734	7	55977567	56019954	-	ENSMUSG00000047037	0	307.385	0.953256	-0.0690641	0.130731	-0.528291	0.597297	0.763773	Nipa1	protein_coding	non imprinted in Prader-Willi/Angelman syndrome 1 homolog (human)
7	56017701	56017900	*	0.511367	0.992852	-2.70492	7	55977567	56019954	-	ENSMUSG00000047037	0	307.385	0.953256	-0.0690641	0.130731	-0.528291	0.597297	0.763773	Nipa1	protein_coding	non imprinted in Prader-Willi/Angelman syndrome 1 homolog (human)
7	56017801	56018000	*	0.85036	0.992852	-0.528673	7	55977567	56019954	-	ENSMUSG00000047037	0	307.385	0.953256	-0.0690641	0.130731	-0.528291	0.597297	0.763773	Nipa1	protein_coding	non imprinted in Prader-Willi/Angelman syndrome 1 homolog (human)
7	56017901	56018100	*	0.752619	0.992852	1.23092	7	55977567	56019954	-	ENSMUSG00000047037	0	307.385	0.953256	-0.0690641	0.130731	-0.528291	0.597297	0.763773	Nipa1	protein_coding	non imprinted in Prader-Willi/Angelman syndrome 1 homolog (human)
7	56018201	56018400	*	0.442727	0.992852	2.97473	7	55977567	56019954	-	ENSMUSG00000047037	0	307.385	0.953256	-0.0690641	0.130731	-0.528291	0.597297	0.763773	Nipa1	protein_coding	non imprinted in Prader-Willi/Angelman syndrome 1 homolog (human)
7	56018301	56018500	*	0.743113	0.992852	-1.16014	7	55977567	56019954	-	ENSMUSG00000047037	0	307.385	0.953256	-0.0690641	0.130731	-0.528291	0.597297	0.763773	Nipa1	protein_coding	non imprinted in Prader-Willi/Angelman syndrome 1 homolog (human)
7	56018401	56018600	*	0.132017	0.952517	-4.40675	7	55977567	56019954	-	ENSMUSG00000047037	0	307.385	0.953256	-0.0690641	0.130731	-0.528291	0.597297	0.763773	Nipa1	protein_coding	non imprinted in Prader-Willi/Angelman syndrome 1 homolog (human)
7	56018501	56018700	*	0.967669	0.992852	-0.111705	7	55977567	56019954	-	ENSMUSG00000047037	0	307.385	0.953256	-0.0690641	0.130731	-0.528291	0.597297	0.763773	Nipa1	protein_coding	non imprinted in Prader-Willi/Angelman syndrome 1 homolog (human)
7	56018601	56018800	*	0.234243	0.98184	6.08406	7	55977567	56019954	-	ENSMUSG00000047037	0	307.385	0.953256	-0.0690641	0.130731	-0.528291	0.597297	0.763773	Nipa1	protein_coding	non imprinted in Prader-Willi/Angelman syndrome 1 homolog (human)
7	56018701	56018900	*	0.794308	0.992852	1.49871	7	55977567	56019954	-	ENSMUSG00000047037	0	307.385	0.953256	-0.0690641	0.130731	-0.528291	0.597297	0.763773	Nipa1	protein_coding	non imprinted in Prader-Willi/Angelman syndrome 1 homolog (human)
7	56018801	56019000	*	0.743544	0.992852	1.72022	7	55977567	56019954	-	ENSMUSG00000047037	0	307.385	0.953256	-0.0690641	0.130731	-0.528291	0.597297	0.763773	Nipa1	protein_coding	non imprinted in Prader-Willi/Angelman syndrome 1 homolog (human)
7	56018901	56019100	*	0.890586	0.992852	-0.656534	7	55977567	56019954	-	ENSMUSG00000047037	0	307.385	0.953256	-0.0690641	0.130731	-0.528291	0.597297	0.763773	Nipa1	protein_coding	non imprinted in Prader-Willi/Angelman syndrome 1 homolog (human)
7	56019901	56020100	*	0.882402	0.992852	-0.518111	7	55977567	56019954	-	ENSMUSG00000047037	0	307.385	0.953256	-0.0690641	0.130731	-0.528291	0.597297	0.763773	Nipa1	protein_coding	non imprinted in Prader-Willi/Angelman syndrome 1 homolog (human)
7	56020001	56020200	*	0.713894	0.992852	-0.98735	7	55977567	56019954	-	ENSMUSG00000047037	-48	307.385	0.953256	-0.0690641	0.130731	-0.528291	0.597297	0.763773	Nipa1	protein_coding	non imprinted in Prader-Willi/Angelman syndrome 1 homolog (human)
7	56020101	56020300	*	0.360393	0.992585	-3.08536	7	55977567	56019954	-	ENSMUSG00000047037	-148	307.385	0.953256	-0.0690641	0.130731	-0.528291	0.597297	0.763773	Nipa1	protein_coding	non imprinted in Prader-Willi/Angelman syndrome 1 homolog (human)
7	56020701	56020900	*	0.132663	0.952887	-6.46743	7	55977567	56019954	-	ENSMUSG00000047037	-748	307.385	0.953256	-0.0690641	0.130731	-0.528291	0.597297	0.763773	Nipa1	protein_coding	non imprinted in Prader-Willi/Angelman syndrome 1 homolog (human)
7	56020801	56021000	*	0.0202877	0.778629	-4.69167	7	55977567	56019954	-	ENSMUSG00000047037	-848	307.385	0.953256	-0.0690641	0.130731	-0.528291	0.597297	0.763773	Nipa1	protein_coding	non imprinted in Prader-Willi/Angelman syndrome 1 homolog (human)
7	56020901	56021100	*	0.233649	0.98184	-2.42489	7	55977567	56019954	-	ENSMUSG00000047037	-948	307.385	0.953256	-0.0690641	0.130731	-0.528291	0.597297	0.763773	Nipa1	protein_coding	non imprinted in Prader-Willi/Angelman syndrome 1 homolog (human)
7	56049701	56049900	*	0.356751	0.992585	0.435185	7	56050155	56231794	+	ENSMUSG00000030451	-256	2071.9	1.2889	0.366137	0.121206	3.02079	0.00252119	0.0300722	Herc2	protein_coding	HECT and RLD domain containing E3 ubiquitin protein ligase 2
7	56049801	56050000	*	0.085536	0.920594	1.02619	7	56050155	56231794	+	ENSMUSG00000030451	-156	2071.9	1.2889	0.366137	0.121206	3.02079	0.00252119	0.0300722	Herc2	protein_coding	HECT and RLD domain containing E3 ubiquitin protein ligase 2
7	56088701	56088900	*	0.532195	0.992852	-1.47429	7	56050155	56231794	+	ENSMUSG00000030451	0	2071.9	1.2889	0.366137	0.121206	3.02079	0.00252119	0.0300722	Herc2	protein_coding	HECT and RLD domain containing E3 ubiquitin protein ligase 2
7	56088801	56089000	*	0.750276	0.992852	-0.628931	7	56050155	56231794	+	ENSMUSG00000030451	0	2071.9	1.2889	0.366137	0.121206	3.02079	0.00252119	0.0300722	Herc2	protein_coding	HECT and RLD domain containing E3 ubiquitin protein ligase 2
7	56089201	56089400	*	0.795133	0.992852	-0.855615	7	56050155	56231794	+	ENSMUSG00000030451	0	2071.9	1.2889	0.366137	0.121206	3.02079	0.00252119	0.0300722	Herc2	protein_coding	HECT and RLD domain containing E3 ubiquitin protein ligase 2
7	56089301	56089500	*	0.870515	0.992852	0.73913	7	56050155	56231794	+	ENSMUSG00000030451	0	2071.9	1.2889	0.366137	0.121206	3.02079	0.00252119	0.0300722	Herc2	protein_coding	HECT and RLD domain containing E3 ubiquitin protein ligase 2
7	57149601	57149800	*	0.156053	0.963924	-4.215	7	56716465	57387188	-	ENSMUSG00000055026	0	7.05605	0.377125	-1.40688	0.639472	-2.20007	0.0278018	0.120908	Gabrg3	protein_coding	gamma-aminobutyric acid (GABA) A receptor, subunit gamma 3
7	57149701	57149900	*	0.156053	0.963924	-4.215	7	56716465	57387188	-	ENSMUSG00000055026	0	7.05605	0.377125	-1.40688	0.639472	-2.20007	0.0278018	0.120908	Gabrg3	protein_coding	gamma-aminobutyric acid (GABA) A receptor, subunit gamma 3
7	57176501	57176700	*	0.869126	0.992852	-0.565881	7	56716465	57387188	-	ENSMUSG00000055026	0	7.05605	0.377125	-1.40688	0.639472	-2.20007	0.0278018	0.120908	Gabrg3	protein_coding	gamma-aminobutyric acid (GABA) A receptor, subunit gamma 3
7	57176601	57176800	*	0.869126	0.992852	-0.565881	7	56716465	57387188	-	ENSMUSG00000055026	0	7.05605	0.377125	-1.40688	0.639472	-2.20007	0.0278018	0.120908	Gabrg3	protein_coding	gamma-aminobutyric acid (GABA) A receptor, subunit gamma 3
7	57384201	57384400	*	0.374351	0.992852	-2.19483	7	56716465	57387188	-	ENSMUSG00000055026	0	7.05605	0.377125	-1.40688	0.639472	-2.20007	0.0278018	0.120908	Gabrg3	protein_coding	gamma-aminobutyric acid (GABA) A receptor, subunit gamma 3
7	57386401	57386600	*	0.645968	0.992852	1.39288	7	56716465	57387188	-	ENSMUSG00000055026	0	7.05605	0.377125	-1.40688	0.639472	-2.20007	0.0278018	0.120908	Gabrg3	protein_coding	gamma-aminobutyric acid (GABA) A receptor, subunit gamma 3
7	57386501	57386700	*	0.812004	0.992852	-0.715047	7	56716465	57387188	-	ENSMUSG00000055026	0	7.05605	0.377125	-1.40688	0.639472	-2.20007	0.0278018	0.120908	Gabrg3	protein_coding	gamma-aminobutyric acid (GABA) A receptor, subunit gamma 3
7	57387401	57387600	*	0.297235	0.987711	-5.39683	7	56716465	57387188	-	ENSMUSG00000055026	-214	7.05605	0.377125	-1.40688	0.639472	-2.20007	0.0278018	0.120908	Gabrg3	protein_coding	gamma-aminobutyric acid (GABA) A receptor, subunit gamma 3
7	57387501	57387700	*	0.555883	0.992852	-2.01546	7	56716465	57387188	-	ENSMUSG00000055026	-314	7.05605	0.377125	-1.40688	0.639472	-2.20007	0.0278018	0.120908	Gabrg3	protein_coding	gamma-aminobutyric acid (GABA) A receptor, subunit gamma 3
7	57387601	57387800	*	0.367027	0.992852	2.69287	7	56716465	57387188	-	ENSMUSG00000055026	-414	7.05605	0.377125	-1.40688	0.639472	-2.20007	0.0278018	0.120908	Gabrg3	protein_coding	gamma-aminobutyric acid (GABA) A receptor, subunit gamma 3
7	57387701	57387900	*	0.369537	0.992852	2.14315	7	56716465	57387188	-	ENSMUSG00000055026	-514	7.05605	0.377125	-1.40688	0.639472	-2.20007	0.0278018	0.120908	Gabrg3	protein_coding	gamma-aminobutyric acid (GABA) A receptor, subunit gamma 3
7	57387801	57388000	*	0.495355	0.992852	2.37751	7	56716465	57387188	-	ENSMUSG00000055026	-614	7.05605	0.377125	-1.40688	0.639472	-2.20007	0.0278018	0.120908	Gabrg3	protein_coding	gamma-aminobutyric acid (GABA) A receptor, subunit gamma 3
7	57592401	57592600	*	0.2556	0.984489	-3.47109	7	57590518	57828802	+	ENSMUSG00000033676	0	11.5826	2.50126	1.32266	0.363154	3.64213	0.000270386	0.0094603	Gabrb3	protein_coding	gamma-aminobutyric acid (GABA) A receptor, subunit beta 3
7	57592501	57592700	*	0.2556	0.984489	-3.47109	7	57590518	57828802	+	ENSMUSG00000033676	0	11.5826	2.50126	1.32266	0.363154	3.64213	0.000270386	0.0094603	Gabrb3	protein_coding	gamma-aminobutyric acid (GABA) A receptor, subunit beta 3
7	57592601	57592800	*	0.790976	0.992852	1.00238	7	57590518	57828802	+	ENSMUSG00000033676	0	11.5826	2.50126	1.32266	0.363154	3.64213	0.000270386	0.0094603	Gabrb3	protein_coding	gamma-aminobutyric acid (GABA) A receptor, subunit beta 3
7	57592701	57592900	*	0.701688	0.992852	-1.20575	7	57590518	57828802	+	ENSMUSG00000033676	0	11.5826	2.50126	1.32266	0.363154	3.64213	0.000270386	0.0094603	Gabrb3	protein_coding	gamma-aminobutyric acid (GABA) A receptor, subunit beta 3
7	57592801	57593000	*	0.381871	0.992852	-6.91376	7	57590518	57828802	+	ENSMUSG00000033676	0	11.5826	2.50126	1.32266	0.363154	3.64213	0.000270386	0.0094603	Gabrb3	protein_coding	gamma-aminobutyric acid (GABA) A receptor, subunit beta 3
7	58658501	58658700	*	0.897571	0.992852	0.0712251	7	58658202	58829426	+	ENSMUSG00000025324	0	417.297	1.53545	0.618658	0.171948	3.59793	0.000320756	0.0100716	Atp10a	protein_coding	ATPase, class V, type 10A
7	58658601	58658800	*	0.650315	0.992852	0.196761	7	58658202	58829426	+	ENSMUSG00000025324	0	417.297	1.53545	0.618658	0.171948	3.59793	0.000320756	0.0100716	Atp10a	protein_coding	ATPase, class V, type 10A
7	58658701	58658900	*	0.879043	0.992852	0.089119	7	58658202	58829426	+	ENSMUSG00000025324	0	417.297	1.53545	0.618658	0.171948	3.59793	0.000320756	0.0100716	Atp10a	protein_coding	ATPase, class V, type 10A
7	58744101	58744300	*	0.946044	0.992852	-0.342847	7	58658202	58829426	+	ENSMUSG00000025324	0	417.297	1.53545	0.618658	0.171948	3.59793	0.000320756	0.0100716	Atp10a	protein_coding	ATPase, class V, type 10A
7	58744201	58744400	*	0.946044	0.992852	-0.342847	7	58658202	58829426	+	ENSMUSG00000025324	0	417.297	1.53545	0.618658	0.171948	3.59793	0.000320756	0.0100716	Atp10a	protein_coding	ATPase, class V, type 10A
7	58746601	58746800	*	0.909266	0.992852	-0.581395	7	58658202	58829426	+	ENSMUSG00000025324	0	417.297	1.53545	0.618658	0.171948	3.59793	0.000320756	0.0100716	Atp10a	protein_coding	ATPase, class V, type 10A
7	58746701	58746900	*	0.508217	0.992852	-1.80115	7	58658202	58829426	+	ENSMUSG00000025324	0	417.297	1.53545	0.618658	0.171948	3.59793	0.000320756	0.0100716	Atp10a	protein_coding	ATPase, class V, type 10A
7	58746801	58747000	*	0.490305	0.992852	-1.86213	7	58658202	58829426	+	ENSMUSG00000025324	0	417.297	1.53545	0.618658	0.171948	3.59793	0.000320756	0.0100716	Atp10a	protein_coding	ATPase, class V, type 10A
7	58746901	58747100	*	0.759373	0.992852	-1.3605	7	58658202	58829426	+	ENSMUSG00000025324	0	417.297	1.53545	0.618658	0.171948	3.59793	0.000320756	0.0100716	Atp10a	protein_coding	ATPase, class V, type 10A
7	58747401	58747600	*	0.466374	0.992852	-1.20012	7	58658202	58829426	+	ENSMUSG00000025324	0	417.297	1.53545	0.618658	0.171948	3.59793	0.000320756	0.0100716	Atp10a	protein_coding	ATPase, class V, type 10A
7	58747501	58747700	*	0.466374	0.992852	-1.20012	7	58658202	58829426	+	ENSMUSG00000025324	0	417.297	1.53545	0.618658	0.171948	3.59793	0.000320756	0.0100716	Atp10a	protein_coding	ATPase, class V, type 10A
7	58770101	58770300	*	0.97269	0.992852	0.14652	7	58658202	58829426	+	ENSMUSG00000025324	0	417.297	1.53545	0.618658	0.171948	3.59793	0.000320756	0.0100716	Atp10a	protein_coding	ATPase, class V, type 10A
7	58770201	58770400	*	0.957362	0.992852	0.245098	7	58658202	58829426	+	ENSMUSG00000025324	0	417.297	1.53545	0.618658	0.171948	3.59793	0.000320756	0.0100716	Atp10a	protein_coding	ATPase, class V, type 10A
7	58770301	58770500	*	0.407276	0.992852	-4.1448	7	58658202	58829426	+	ENSMUSG00000025324	0	417.297	1.53545	0.618658	0.171948	3.59793	0.000320756	0.0100716	Atp10a	protein_coding	ATPase, class V, type 10A
7	58770401	58770600	*	0.47072	0.992852	-3.31529	7	58658202	58829426	+	ENSMUSG00000025324	0	417.297	1.53545	0.618658	0.171948	3.59793	0.000320756	0.0100716	Atp10a	protein_coding	ATPase, class V, type 10A
7	58770501	58770700	*	0.680746	0.992852	-2.40519	7	58658202	58829426	+	ENSMUSG00000025324	0	417.297	1.53545	0.618658	0.171948	3.59793	0.000320756	0.0100716	Atp10a	protein_coding	ATPase, class V, type 10A
7	58770601	58770800	*	0.597755	0.992852	-2.37043	7	58658202	58829426	+	ENSMUSG00000025324	0	417.297	1.53545	0.618658	0.171948	3.59793	0.000320756	0.0100716	Atp10a	protein_coding	ATPase, class V, type 10A
7	58770701	58770900	*	0.597755	0.992852	-2.37043	7	58658202	58829426	+	ENSMUSG00000025324	0	417.297	1.53545	0.618658	0.171948	3.59793	0.000320756	0.0100716	Atp10a	protein_coding	ATPase, class V, type 10A
7	59227901	59228100	*	0.777664	0.992852	0.407965	7	59228752	59306727	+	ENSMUSG00000025326	-653	1142.3	1.29978	0.378272	0.159274	2.37497	0.0175503	0.0917474	Ube3a	protein_coding	ubiquitin protein ligase E3A
7	59228001	59228200	*	0.910076	0.992852	0.114236	7	59228752	59306727	+	ENSMUSG00000025326	-553	1142.3	1.29978	0.378272	0.159274	2.37497	0.0175503	0.0917474	Ube3a	protein_coding	ubiquitin protein ligase E3A
7	59228101	59228300	*	0.751917	0.992852	-0.235625	7	59228752	59306727	+	ENSMUSG00000025326	-453	1142.3	1.29978	0.378272	0.159274	2.37497	0.0175503	0.0917474	Ube3a	protein_coding	ubiquitin protein ligase E3A
7	59228201	59228400	*	0.597415	0.992852	0.212057	7	59228752	59306727	+	ENSMUSG00000025326	-353	1142.3	1.29978	0.378272	0.159274	2.37497	0.0175503	0.0917474	Ube3a	protein_coding	ubiquitin protein ligase E3A
7	59228301	59228500	*	0.479188	0.992852	0.31116	7	59228752	59306727	+	ENSMUSG00000025326	-253	1142.3	1.29978	0.378272	0.159274	2.37497	0.0175503	0.0917474	Ube3a	protein_coding	ubiquitin protein ligase E3A
7	59229701	59229900	*	0.405009	0.992852	0.465425	7	59228752	59306727	+	ENSMUSG00000025326	0	1142.3	1.29978	0.378272	0.159274	2.37497	0.0175503	0.0917474	Ube3a	protein_coding	ubiquitin protein ligase E3A
7	59229801	59230000	*	0.454711	0.992852	0.415745	7	59228752	59306727	+	ENSMUSG00000025326	0	1142.3	1.29978	0.378272	0.159274	2.37497	0.0175503	0.0917474	Ube3a	protein_coding	ubiquitin protein ligase E3A
7	59229901	59230100	*	0.726045	0.992852	0.210986	7	59228752	59306727	+	ENSMUSG00000025326	0	1142.3	1.29978	0.378272	0.159274	2.37497	0.0175503	0.0917474	Ube3a	protein_coding	ubiquitin protein ligase E3A
7	59230001	59230200	*	0.311823	0.989729	-1.52198	7	59228752	59306727	+	ENSMUSG00000025326	0	1142.3	1.29978	0.378272	0.159274	2.37497	0.0175503	0.0917474	Ube3a	protein_coding	ubiquitin protein ligase E3A
7	59230101	59230300	*	0.567797	0.992852	-0.778624	7	59228752	59306727	+	ENSMUSG00000025326	0	1142.3	1.29978	0.378272	0.159274	2.37497	0.0175503	0.0917474	Ube3a	protein_coding	ubiquitin protein ligase E3A
7	59230201	59230400	*	0.22497	0.9811	2.47218	7	59228752	59306727	+	ENSMUSG00000025326	0	1142.3	1.29978	0.378272	0.159274	2.37497	0.0175503	0.0917474	Ube3a	protein_coding	ubiquitin protein ligase E3A
7	59230301	59230500	*	0.198096	0.976624	4.88626	7	59228752	59306727	+	ENSMUSG00000025326	0	1142.3	1.29978	0.378272	0.159274	2.37497	0.0175503	0.0917474	Ube3a	protein_coding	ubiquitin protein ligase E3A
7	59230501	59230700	*	0.071903	0.908686	-7.12793	7	59228752	59306727	+	ENSMUSG00000025326	0	1142.3	1.29978	0.378272	0.159274	2.37497	0.0175503	0.0917474	Ube3a	protein_coding	ubiquitin protein ligase E3A
7	59230601	59230800	*	0.071903	0.908686	-7.12793	7	59228752	59306727	+	ENSMUSG00000025326	0	1142.3	1.29978	0.378272	0.159274	2.37497	0.0175503	0.0917474	Ube3a	protein_coding	ubiquitin protein ligase E3A
7	60002701	60002900	*	0.624458	0.992852	2.2903	7	59982495	60140219	-	ENSMUSG00000000948	0	364.85	0.709309	-0.495514	0.160852	-3.08055	0.00206616	0.0266569	Gm38393	protein_coding	predicted gene, 38393
7	60002801	60003000	*	0.450159	0.992852	2.91744	7	59982495	60140219	-	ENSMUSG00000000948	0	364.85	0.709309	-0.495514	0.160852	-3.08055	0.00206616	0.0266569	Gm38393	protein_coding	predicted gene, 38393
7	60003401	60003600	*	0.628151	0.992852	-2.59995	7	59982495	60140219	-	ENSMUSG00000000948	0	364.85	0.709309	-0.495514	0.160852	-3.08055	0.00206616	0.0266569	Gm38393	protein_coding	predicted gene, 38393
7	60003501	60003700	*	0.86368	0.992852	0.739203	7	59982495	60140219	-	ENSMUSG00000000948	0	364.85	0.709309	-0.495514	0.160852	-3.08055	0.00206616	0.0266569	Gm38393	protein_coding	predicted gene, 38393
7	60003601	60003800	*	0.118644	0.945752	5.31943	7	59982495	60140219	-	ENSMUSG00000000948	0	364.85	0.709309	-0.495514	0.160852	-3.08055	0.00206616	0.0266569	Gm38393	protein_coding	predicted gene, 38393
7	60003701	60003900	*	0.195893	0.975881	5.46878	7	59982495	60140219	-	ENSMUSG00000000948	0	364.85	0.709309	-0.495514	0.160852	-3.08055	0.00206616	0.0266569	Gm38393	protein_coding	predicted gene, 38393
7	60003801	60004000	*	0.505112	0.992852	-3.39341	7	59982495	60140219	-	ENSMUSG00000000948	0	364.85	0.709309	-0.495514	0.160852	-3.08055	0.00206616	0.0266569	Gm38393	protein_coding	predicted gene, 38393
7	60003901	60004100	*	0.495701	0.992852	-2.87471	7	59982495	60140219	-	ENSMUSG00000000948	0	364.85	0.709309	-0.495514	0.160852	-3.08055	0.00206616	0.0266569	Gm38393	protein_coding	predicted gene, 38393
7	60004901	60005100	*	0.212859	0.979367	5.93436	7	59982495	60140219	-	ENSMUSG00000000948	0	364.85	0.709309	-0.495514	0.160852	-3.08055	0.00206616	0.0266569	Gm38393	protein_coding	predicted gene, 38393
7	60006101	60006300	*	0.214593	0.979368	4.71291	7	59982495	60140219	-	ENSMUSG00000000948	0	364.85	0.709309	-0.495514	0.160852	-3.08055	0.00206616	0.0266569	Gm38393	protein_coding	predicted gene, 38393
7	60006201	60006400	*	0.236083	0.981892	4.87894	7	59982495	60140219	-	ENSMUSG00000000948	0	364.85	0.709309	-0.495514	0.160852	-3.08055	0.00206616	0.0266569	Gm38393	protein_coding	predicted gene, 38393
7	62418201	62418400	*	0.918909	0.992852	-0.524948	7	62417593	62420139	-	ENSMUSG00000070527	0	22.261	0.665673	-0.587115	0.312386	-1.87945	0.0601824	0.191993	Mkrn3	protein_coding	makorin, ring finger protein, 3
7	62418301	62418500	*	0.446628	0.992852	-2.48446	7	62417593	62420139	-	ENSMUSG00000070527	0	22.261	0.665673	-0.587115	0.312386	-1.87945	0.0601824	0.191993	Mkrn3	protein_coding	makorin, ring finger protein, 3
7	62418401	62418600	*	0.670305	0.992852	-0.982066	7	62417593	62420139	-	ENSMUSG00000070527	0	22.261	0.665673	-0.587115	0.312386	-1.87945	0.0601824	0.191993	Mkrn3	protein_coding	makorin, ring finger protein, 3
7	62418501	62418700	*	0.770309	0.992852	-0.570871	7	62417593	62420139	-	ENSMUSG00000070527	0	22.261	0.665673	-0.587115	0.312386	-1.87945	0.0601824	0.191993	Mkrn3	protein_coding	makorin, ring finger protein, 3
7	62418601	62418800	*	0.716516	0.992852	1.22479	7	62417593	62420139	-	ENSMUSG00000070527	0	22.261	0.665673	-0.587115	0.312386	-1.87945	0.0601824	0.191993	Mkrn3	protein_coding	makorin, ring finger protein, 3
7	62419601	62419800	*	0.371933	0.992852	2.89459	7	62417593	62420139	-	ENSMUSG00000070527	0	22.261	0.665673	-0.587115	0.312386	-1.87945	0.0601824	0.191993	Mkrn3	protein_coding	makorin, ring finger protein, 3
7	62419701	62419900	*	0.0229378	0.792468	-4.39501	7	62417593	62420139	-	ENSMUSG00000070527	0	22.261	0.665673	-0.587115	0.312386	-1.87945	0.0601824	0.191993	Mkrn3	protein_coding	makorin, ring finger protein, 3
7	62420001	62420200	*	0.621487	0.992852	-1.63323	7	62417593	62420139	-	ENSMUSG00000070527	0	22.261	0.665673	-0.587115	0.312386	-1.87945	0.0601824	0.191993	Mkrn3	protein_coding	makorin, ring finger protein, 3
7	62420101	62420300	*	0.358894	0.992585	1.86865	7	62417593	62420139	-	ENSMUSG00000070527	0	22.261	0.665673	-0.587115	0.312386	-1.87945	0.0601824	0.191993	Mkrn3	protein_coding	makorin, ring finger protein, 3
7	62420201	62420400	*	0.128364	0.950852	2.05455	7	62417593	62420139	-	ENSMUSG00000070527	-63	22.261	0.665673	-0.587115	0.312386	-1.87945	0.0601824	0.191993	Mkrn3	protein_coding	makorin, ring finger protein, 3
7	62420301	62420500	*	0.737814	0.992852	-0.996031	7	62417593	62420139	-	ENSMUSG00000070527	-163	22.261	0.665673	-0.587115	0.312386	-1.87945	0.0601824	0.191993	Mkrn3	protein_coding	makorin, ring finger protein, 3
7	62420401	62420600	*	0.280634	0.986679	3.36507	7	62417593	62420139	-	ENSMUSG00000070527	-263	22.261	0.665673	-0.587115	0.312386	-1.87945	0.0601824	0.191993	Mkrn3	protein_coding	makorin, ring finger protein, 3
7	62420501	62420700	*	0.0749696	0.9115	4.9237	7	62417593	62420139	-	ENSMUSG00000070527	-363	22.261	0.665673	-0.587115	0.312386	-1.87945	0.0601824	0.191993	Mkrn3	protein_coding	makorin, ring finger protein, 3
7	62420601	62420800	*	0.736195	0.992852	1.26159	7	62417593	62420139	-	ENSMUSG00000070527	-463	22.261	0.665673	-0.587115	0.312386	-1.87945	0.0601824	0.191993	Mkrn3	protein_coding	makorin, ring finger protein, 3
7	62420701	62420900	*	0.901841	0.992852	0.39283	7	62417593	62420139	-	ENSMUSG00000070527	-563	22.261	0.665673	-0.587115	0.312386	-1.87945	0.0601824	0.191993	Mkrn3	protein_coding	makorin, ring finger protein, 3
7	62420801	62421000	*	0.775817	0.992852	1.10294	7	62417593	62420139	-	ENSMUSG00000070527	-663	22.261	0.665673	-0.587115	0.312386	-1.87945	0.0601824	0.191993	Mkrn3	protein_coding	makorin, ring finger protein, 3
7	62462701	62462900	*	0.417101	0.992852	-2.53156	7	62461871	62464510	-	ENSMUSG00000070526	0	199.248	1.15639	0.209633	0.242493	0.86449	0.387319	0.598177	Peg12	protein_coding	paternally expressed 12
7	62462801	62463000	*	0.792853	0.992852	0.839731	7	62461871	62464510	-	ENSMUSG00000070526	0	199.248	1.15639	0.209633	0.242493	0.86449	0.387319	0.598177	Peg12	protein_coding	paternally expressed 12
7	62462901	62463100	*	0.729113	0.992852	1.38332	7	62461871	62464510	-	ENSMUSG00000070526	0	199.248	1.15639	0.209633	0.242493	0.86449	0.387319	0.598177	Peg12	protein_coding	paternally expressed 12
7	62463001	62463200	*	0.665124	0.992852	-2.68369	7	62461871	62464510	-	ENSMUSG00000070526	0	199.248	1.15639	0.209633	0.242493	0.86449	0.387319	0.598177	Peg12	protein_coding	paternally expressed 12
7	63545001	63545200	*	0.240309	0.983283	-2.84638	7	63542479	63544549	+	ENSMUSG00000081788	453	7.49409	1.12769	0.173369	0.403257	0.429923	0.667252	0.814865	Gm5898	processed_pseudogene	predicted gene 5898
7	63545101	63545300	*	0.240309	0.983283	-2.84638	7	63542479	63544549	+	ENSMUSG00000081788	553	7.49409	1.12769	0.173369	0.403257	0.429923	0.667252	0.814865	Gm5898	processed_pseudogene	predicted gene 5898
7	63888801	63889000	*	0.946413	0.992852	-0.269126	7	63886351	63938915	-	ENSMUSG00000052040	0	1282.06	1.22197	0.289212	0.199623	1.44879	0.147396	0.335535	Klf13	protein_coding	Kruppel-like factor 13
7	63888901	63889100	*	0.894754	0.992852	-0.476578	7	63886351	63938915	-	ENSMUSG00000052040	0	1282.06	1.22197	0.289212	0.199623	1.44879	0.147396	0.335535	Klf13	protein_coding	Kruppel-like factor 13
7	63889001	63889200	*	0.669905	0.992852	-1.69503	7	63886351	63938915	-	ENSMUSG00000052040	0	1282.06	1.22197	0.289212	0.199623	1.44879	0.147396	0.335535	Klf13	protein_coding	Kruppel-like factor 13
7	63908101	63908300	*	0.846326	0.992852	1.18872	7	63886351	63938915	-	ENSMUSG00000052040	0	1282.06	1.22197	0.289212	0.199623	1.44879	0.147396	0.335535	Klf13	protein_coding	Kruppel-like factor 13
7	63908201	63908400	*	0.846326	0.992852	1.18872	7	63886351	63938915	-	ENSMUSG00000052040	0	1282.06	1.22197	0.289212	0.199623	1.44879	0.147396	0.335535	Klf13	protein_coding	Kruppel-like factor 13
7	63911201	63911400	*	0.450226	0.992852	-1.6129	7	63886351	63938915	-	ENSMUSG00000052040	0	1282.06	1.22197	0.289212	0.199623	1.44879	0.147396	0.335535	Klf13	protein_coding	Kruppel-like factor 13
7	63911301	63911500	*	0.940744	0.992852	0.176255	7	63886351	63938915	-	ENSMUSG00000052040	0	1282.06	1.22197	0.289212	0.199623	1.44879	0.147396	0.335535	Klf13	protein_coding	Kruppel-like factor 13
7	63912101	63912300	*	0.72912	0.992852	0.689465	7	63886351	63938915	-	ENSMUSG00000052040	0	1282.06	1.22197	0.289212	0.199623	1.44879	0.147396	0.335535	Klf13	protein_coding	Kruppel-like factor 13
7	63912201	63912400	*	0.301122	0.988017	1.70449	7	63886351	63938915	-	ENSMUSG00000052040	0	1282.06	1.22197	0.289212	0.199623	1.44879	0.147396	0.335535	Klf13	protein_coding	Kruppel-like factor 13
7	63912301	63912500	*	0.865807	0.992852	-0.225762	7	63886351	63938915	-	ENSMUSG00000052040	0	1282.06	1.22197	0.289212	0.199623	1.44879	0.147396	0.335535	Klf13	protein_coding	Kruppel-like factor 13
7	63912401	63912600	*	0.11022	0.940486	-2.64038	7	63886351	63938915	-	ENSMUSG00000052040	0	1282.06	1.22197	0.289212	0.199623	1.44879	0.147396	0.335535	Klf13	protein_coding	Kruppel-like factor 13
7	63912601	63912800	*	0.515265	0.992852	3.63314	7	63886351	63938915	-	ENSMUSG00000052040	0	1282.06	1.22197	0.289212	0.199623	1.44879	0.147396	0.335535	Klf13	protein_coding	Kruppel-like factor 13
7	63921901	63922100	*	0.638728	0.992852	-1.43654	7	63886351	63938915	-	ENSMUSG00000052040	0	1282.06	1.22197	0.289212	0.199623	1.44879	0.147396	0.335535	Klf13	protein_coding	Kruppel-like factor 13
7	63922001	63922200	*	0.792899	0.992852	-0.7805	7	63886351	63938915	-	ENSMUSG00000052040	0	1282.06	1.22197	0.289212	0.199623	1.44879	0.147396	0.335535	Klf13	protein_coding	Kruppel-like factor 13
7	63922101	63922300	*	0.945792	0.992852	-0.311693	7	63886351	63938915	-	ENSMUSG00000052040	0	1282.06	1.22197	0.289212	0.199623	1.44879	0.147396	0.335535	Klf13	protein_coding	Kruppel-like factor 13
7	63922401	63922600	*	0.79566	0.992852	-1.31884	7	63886351	63938915	-	ENSMUSG00000052040	0	1282.06	1.22197	0.289212	0.199623	1.44879	0.147396	0.335535	Klf13	protein_coding	Kruppel-like factor 13
7	63922501	63922700	*	0.655877	0.992852	2.01745	7	63886351	63938915	-	ENSMUSG00000052040	0	1282.06	1.22197	0.289212	0.199623	1.44879	0.147396	0.335535	Klf13	protein_coding	Kruppel-like factor 13
7	63922601	63922800	*	0.522847	0.992852	4.07532	7	63886351	63938915	-	ENSMUSG00000052040	0	1282.06	1.22197	0.289212	0.199623	1.44879	0.147396	0.335535	Klf13	protein_coding	Kruppel-like factor 13
7	63929901	63930100	*	0.150306	0.962353	-3.82353	7	63886351	63938915	-	ENSMUSG00000052040	0	1282.06	1.22197	0.289212	0.199623	1.44879	0.147396	0.335535	Klf13	protein_coding	Kruppel-like factor 13
7	63930001	63930200	*	0.141179	0.958415	-3.10321	7	63886351	63938915	-	ENSMUSG00000052040	0	1282.06	1.22197	0.289212	0.199623	1.44879	0.147396	0.335535	Klf13	protein_coding	Kruppel-like factor 13
7	63933501	63933700	*	0.927151	0.992852	0.326474	7	63886351	63938915	-	ENSMUSG00000052040	0	1282.06	1.22197	0.289212	0.199623	1.44879	0.147396	0.335535	Klf13	protein_coding	Kruppel-like factor 13
7	63933601	63933800	*	0.870414	0.992852	-0.524019	7	63886351	63938915	-	ENSMUSG00000052040	0	1282.06	1.22197	0.289212	0.199623	1.44879	0.147396	0.335535	Klf13	protein_coding	Kruppel-like factor 13
7	63933701	63933900	*	0.618056	0.992852	-1.88626	7	63886351	63938915	-	ENSMUSG00000052040	0	1282.06	1.22197	0.289212	0.199623	1.44879	0.147396	0.335535	Klf13	protein_coding	Kruppel-like factor 13
7	63934001	63934200	*	0.82665	0.992852	1.13475	7	63886351	63938915	-	ENSMUSG00000052040	0	1282.06	1.22197	0.289212	0.199623	1.44879	0.147396	0.335535	Klf13	protein_coding	Kruppel-like factor 13
7	63934101	63934300	*	0.728349	0.992852	1.78019	7	63886351	63938915	-	ENSMUSG00000052040	0	1282.06	1.22197	0.289212	0.199623	1.44879	0.147396	0.335535	Klf13	protein_coding	Kruppel-like factor 13
7	63935401	63935600	*	0.200355	0.977145	-10.6173	7	63886351	63938915	-	ENSMUSG00000052040	0	1282.06	1.22197	0.289212	0.199623	1.44879	0.147396	0.335535	Klf13	protein_coding	Kruppel-like factor 13
7	63935801	63936000	*	0.394682	0.992852	1.0617	7	63886351	63938915	-	ENSMUSG00000052040	0	1282.06	1.22197	0.289212	0.199623	1.44879	0.147396	0.335535	Klf13	protein_coding	Kruppel-like factor 13
7	63935901	63936100	*	0.251497	0.984104	1.88636	7	63886351	63938915	-	ENSMUSG00000052040	0	1282.06	1.22197	0.289212	0.199623	1.44879	0.147396	0.335535	Klf13	protein_coding	Kruppel-like factor 13
7	63936101	63936300	*	0.591572	0.992852	-0.301975	7	63886351	63938915	-	ENSMUSG00000052040	0	1282.06	1.22197	0.289212	0.199623	1.44879	0.147396	0.335535	Klf13	protein_coding	Kruppel-like factor 13
7	63936201	63936400	*	0.904185	0.992852	-0.0612675	7	63886351	63938915	-	ENSMUSG00000052040	0	1282.06	1.22197	0.289212	0.199623	1.44879	0.147396	0.335535	Klf13	protein_coding	Kruppel-like factor 13
7	63939901	63940100	*	0.582493	0.992852	2.58952	7	63886351	63938915	-	ENSMUSG00000052040	-987	1282.06	1.22197	0.289212	0.199623	1.44879	0.147396	0.335535	Klf13	protein_coding	Kruppel-like factor 13
7	63940001	63940200	*	0.99388	0.992852	-0.0322777	7	63886351	63938915	-	ENSMUSG00000052040	-1087	1282.06	1.22197	0.289212	0.199623	1.44879	0.147396	0.335535	Klf13	protein_coding	Kruppel-like factor 13
7	64287001	64287200	*	0.537766	0.992852	2.0623	7	64287653	64340407	+	ENSMUSG00000030522	-454	628.619	1.2405	0.310921	0.161983	1.91946	0.0549256	0.181664	Mtmr10	protein_coding	myotubularin related protein 10
7	64287101	64287300	*	0.280092	0.986679	4.47466	7	64287653	64340407	+	ENSMUSG00000030522	-354	628.619	1.2405	0.310921	0.161983	1.91946	0.0549256	0.181664	Mtmr10	protein_coding	myotubularin related protein 10
7	64327401	64327600	*	0.240779	0.983288	-1.74239	7	64287653	64340407	+	ENSMUSG00000030522	0	628.619	1.2405	0.310921	0.161983	1.91946	0.0549256	0.181664	Mtmr10	protein_coding	myotubularin related protein 10
7	64327501	64327700	*	0.155195	0.963423	-3.4623	7	64287653	64340407	+	ENSMUSG00000030522	0	628.619	1.2405	0.310921	0.161983	1.91946	0.0549256	0.181664	Mtmr10	protein_coding	myotubularin related protein 10
7	64373101	64373300	*	0.161925	0.965738	-3.38518	7	64346758	64374095	-	ENSMUSG00000033458	0	110.304	1.07606	0.105764	0.168125	0.629078	0.529298	0.714368	Fan1	protein_coding	FANCD2/FANCI-associated nuclease 1
7	64373201	64373400	*	0.910458	0.992852	0.245796	7	64346758	64374095	-	ENSMUSG00000033458	0	110.304	1.07606	0.105764	0.168125	0.629078	0.529298	0.714368	Fan1	protein_coding	FANCD2/FANCI-associated nuclease 1
7	64373301	64373500	*	0.707133	0.992852	-0.626076	7	64346758	64374095	-	ENSMUSG00000033458	0	110.304	1.07606	0.105764	0.168125	0.629078	0.529298	0.714368	Fan1	protein_coding	FANCD2/FANCI-associated nuclease 1
7	64373401	64373600	*	0.345869	0.99238	-1.24388	7	64346758	64374095	-	ENSMUSG00000033458	0	110.304	1.07606	0.105764	0.168125	0.629078	0.529298	0.714368	Fan1	protein_coding	FANCD2/FANCI-associated nuclease 1
7	64373501	64373700	*	0.685065	0.992852	0.355222	7	64346758	64374095	-	ENSMUSG00000033458	0	110.304	1.07606	0.105764	0.168125	0.629078	0.529298	0.714368	Fan1	protein_coding	FANCD2/FANCI-associated nuclease 1
7	64373601	64373800	*	0.960622	0.992852	-0.0250411	7	64346758	64374095	-	ENSMUSG00000033458	0	110.304	1.07606	0.105764	0.168125	0.629078	0.529298	0.714368	Fan1	protein_coding	FANCD2/FANCI-associated nuclease 1
7	64373701	64373900	*	0.0570666	0.888782	-0.978378	7	64346758	64374095	-	ENSMUSG00000033458	0	110.304	1.07606	0.105764	0.168125	0.629078	0.529298	0.714368	Fan1	protein_coding	FANCD2/FANCI-associated nuclease 1
7	64373801	64374000	*	0.0278305	0.816574	-1.31735	7	64346758	64374095	-	ENSMUSG00000033458	0	110.304	1.07606	0.105764	0.168125	0.629078	0.529298	0.714368	Fan1	protein_coding	FANCD2/FANCI-associated nuclease 1
7	64374101	64374300	*	0.604676	0.992852	-0.635093	7	64346758	64374095	-	ENSMUSG00000033458	-7	110.304	1.07606	0.105764	0.168125	0.629078	0.529298	0.714368	Fan1	protein_coding	FANCD2/FANCI-associated nuclease 1
7	64374201	64374400	*	0.286596	0.986679	-2.09524	7	64346758	64374095	-	ENSMUSG00000033458	-107	110.304	1.07606	0.105764	0.168125	0.629078	0.529298	0.714368	Fan1	protein_coding	FANCD2/FANCI-associated nuclease 1
7	64390601	64390800	*	0.993649	0.992852	-0.0176168	7	64376576	64392268	-	ENSMUSG00000030521	0	1013.42	1.34129	0.423619	0.139348	3.04001	0.0023657	0.0287544	Mphosph10	protein_coding	M-phase phosphoprotein 10 (U3 small nucleolar ribonucleoprotein)
7	64390601	64390800	*	0.993649	0.992852	-0.0176168	7	64392645	64412121	+	ENSMUSG00000033429	-1846	268.182	0.751755	-0.411666	0.126901	-3.24399	0.00117866	0.0195711	Mcee	protein_coding	methylmalonyl CoA epimerase
7	64390701	64390900	*	0.356285	0.992585	1.88834	7	64376576	64392268	-	ENSMUSG00000030521	0	1013.42	1.34129	0.423619	0.139348	3.04001	0.0023657	0.0287544	Mphosph10	protein_coding	M-phase phosphoprotein 10 (U3 small nucleolar ribonucleoprotein)
7	64390701	64390900	*	0.356285	0.992585	1.88834	7	64392645	64412121	+	ENSMUSG00000033429	-1746	268.182	0.751755	-0.411666	0.126901	-3.24399	0.00117866	0.0195711	Mcee	protein_coding	methylmalonyl CoA epimerase
7	64390801	64391000	*	0.691763	0.992852	-1.04008	7	64376576	64392268	-	ENSMUSG00000030521	0	1013.42	1.34129	0.423619	0.139348	3.04001	0.0023657	0.0287544	Mphosph10	protein_coding	M-phase phosphoprotein 10 (U3 small nucleolar ribonucleoprotein)
7	64390801	64391000	*	0.691763	0.992852	-1.04008	7	64392645	64412121	+	ENSMUSG00000033429	-1646	268.182	0.751755	-0.411666	0.126901	-3.24399	0.00117866	0.0195711	Mcee	protein_coding	methylmalonyl CoA epimerase
7	64391601	64391800	*	0.569468	0.992852	-0.556604	7	64376576	64392268	-	ENSMUSG00000030521	0	1013.42	1.34129	0.423619	0.139348	3.04001	0.0023657	0.0287544	Mphosph10	protein_coding	M-phase phosphoprotein 10 (U3 small nucleolar ribonucleoprotein)
7	64391601	64391800	*	0.569468	0.992852	-0.556604	7	64392645	64412121	+	ENSMUSG00000033429	-846	268.182	0.751755	-0.411666	0.126901	-3.24399	0.00117866	0.0195711	Mcee	protein_coding	methylmalonyl CoA epimerase
7	64391701	64391900	*	0.459158	0.992852	0.357078	7	64376576	64392268	-	ENSMUSG00000030521	0	1013.42	1.34129	0.423619	0.139348	3.04001	0.0023657	0.0287544	Mphosph10	protein_coding	M-phase phosphoprotein 10 (U3 small nucleolar ribonucleoprotein)
7	64391701	64391900	*	0.459158	0.992852	0.357078	7	64392645	64412121	+	ENSMUSG00000033429	-746	268.182	0.751755	-0.411666	0.126901	-3.24399	0.00117866	0.0195711	Mcee	protein_coding	methylmalonyl CoA epimerase
7	64391801	64392000	*	0.231275	0.981406	0.572917	7	64376576	64392268	-	ENSMUSG00000030521	0	1013.42	1.34129	0.423619	0.139348	3.04001	0.0023657	0.0287544	Mphosph10	protein_coding	M-phase phosphoprotein 10 (U3 small nucleolar ribonucleoprotein)
7	64391801	64392000	*	0.231275	0.981406	0.572917	7	64392645	64412121	+	ENSMUSG00000033429	-646	268.182	0.751755	-0.411666	0.126901	-3.24399	0.00117866	0.0195711	Mcee	protein_coding	methylmalonyl CoA epimerase
7	64391901	64392100	*	0.0583863	0.890601	0.936503	7	64376576	64392268	-	ENSMUSG00000030521	0	1013.42	1.34129	0.423619	0.139348	3.04001	0.0023657	0.0287544	Mphosph10	protein_coding	M-phase phosphoprotein 10 (U3 small nucleolar ribonucleoprotein)
7	64391901	64392100	*	0.0583863	0.890601	0.936503	7	64392645	64412121	+	ENSMUSG00000033429	-546	268.182	0.751755	-0.411666	0.126901	-3.24399	0.00117866	0.0195711	Mcee	protein_coding	methylmalonyl CoA epimerase
7	64392001	64392200	*	0.0749064	0.9115	0.76166	7	64376576	64392268	-	ENSMUSG00000030521	0	1013.42	1.34129	0.423619	0.139348	3.04001	0.0023657	0.0287544	Mphosph10	protein_coding	M-phase phosphoprotein 10 (U3 small nucleolar ribonucleoprotein)
7	64392001	64392200	*	0.0749064	0.9115	0.76166	7	64392645	64412121	+	ENSMUSG00000033429	-446	268.182	0.751755	-0.411666	0.126901	-3.24399	0.00117866	0.0195711	Mcee	protein_coding	methylmalonyl CoA epimerase
7	64393001	64393200	*	0.213814	0.979368	1.1758	7	64392645	64412121	+	ENSMUSG00000033429	0	268.182	0.751755	-0.411666	0.126901	-3.24399	0.00117866	0.0195711	Mcee	protein_coding	methylmalonyl CoA epimerase
7	64393001	64393200	*	0.213814	0.979368	1.1758	7	64376576	64392268	-	ENSMUSG00000030521	-734	1013.42	1.34129	0.423619	0.139348	3.04001	0.0023657	0.0287544	Mphosph10	protein_coding	M-phase phosphoprotein 10 (U3 small nucleolar ribonucleoprotein)
7	64393101	64393300	*	0.798828	0.992852	0.163089	7	64392645	64412121	+	ENSMUSG00000033429	0	268.182	0.751755	-0.411666	0.126901	-3.24399	0.00117866	0.0195711	Mcee	protein_coding	methylmalonyl CoA epimerase
7	64393101	64393300	*	0.798828	0.992852	0.163089	7	64376576	64392268	-	ENSMUSG00000030521	-834	1013.42	1.34129	0.423619	0.139348	3.04001	0.0023657	0.0287544	Mphosph10	protein_coding	M-phase phosphoprotein 10 (U3 small nucleolar ribonucleoprotein)
7	64393201	64393400	*	0.873023	0.992852	-0.261023	7	64392645	64412121	+	ENSMUSG00000033429	0	268.182	0.751755	-0.411666	0.126901	-3.24399	0.00117866	0.0195711	Mcee	protein_coding	methylmalonyl CoA epimerase
7	64393201	64393400	*	0.873023	0.992852	-0.261023	7	64376576	64392268	-	ENSMUSG00000030521	-934	1013.42	1.34129	0.423619	0.139348	3.04001	0.0023657	0.0287544	Mphosph10	protein_coding	M-phase phosphoprotein 10 (U3 small nucleolar ribonucleoprotein)
7	64393301	64393500	*	0.614361	0.992852	2.29678	7	64392645	64412121	+	ENSMUSG00000033429	0	268.182	0.751755	-0.411666	0.126901	-3.24399	0.00117866	0.0195711	Mcee	protein_coding	methylmalonyl CoA epimerase
7	64393301	64393500	*	0.614361	0.992852	2.29678	7	64376576	64392268	-	ENSMUSG00000030521	-1034	1013.42	1.34129	0.423619	0.139348	3.04001	0.0023657	0.0287544	Mphosph10	protein_coding	M-phase phosphoprotein 10 (U3 small nucleolar ribonucleoprotein)
7	64867201	64867400	*	0.315591	0.98977	5.16889	7	64867052	64872997	-	ENSMUSG00000070520	0	707.751	0.974682	-0.0369964	0.0931917	-0.396992	0.691373	0.830858	Nsmce3	protein_coding	NSE3 homolog, SMC5-SMC6 complex component
7	64867301	64867500	*	0.51919	0.992852	1.74077	7	64867052	64872997	-	ENSMUSG00000070520	0	707.751	0.974682	-0.0369964	0.0931917	-0.396992	0.691373	0.830858	Nsmce3	protein_coding	NSE3 homolog, SMC5-SMC6 complex component
7	64867401	64867600	*	0.592919	0.992852	-1.46936	7	64867052	64872997	-	ENSMUSG00000070520	0	707.751	0.974682	-0.0369964	0.0931917	-0.396992	0.691373	0.830858	Nsmce3	protein_coding	NSE3 homolog, SMC5-SMC6 complex component
7	64869601	64869800	*	0.240715	0.983288	-5.27009	7	64867052	64872997	-	ENSMUSG00000070520	0	707.751	0.974682	-0.0369964	0.0931917	-0.396992	0.691373	0.830858	Nsmce3	protein_coding	NSE3 homolog, SMC5-SMC6 complex component
7	64869701	64869900	*	0.234174	0.98184	-4.27002	7	64867052	64872997	-	ENSMUSG00000070520	0	707.751	0.974682	-0.0369964	0.0931917	-0.396992	0.691373	0.830858	Nsmce3	protein_coding	NSE3 homolog, SMC5-SMC6 complex component
7	64869801	64870000	*	0.782557	0.992852	-1.0148	7	64867052	64872997	-	ENSMUSG00000070520	0	707.751	0.974682	-0.0369964	0.0931917	-0.396992	0.691373	0.830858	Nsmce3	protein_coding	NSE3 homolog, SMC5-SMC6 complex component
7	64869901	64870100	*	0.656248	0.992852	-1.196	7	64867052	64872997	-	ENSMUSG00000070520	0	707.751	0.974682	-0.0369964	0.0931917	-0.396992	0.691373	0.830858	Nsmce3	protein_coding	NSE3 homolog, SMC5-SMC6 complex component
7	64870001	64870200	*	0.566555	0.992852	-1.00267	7	64867052	64872997	-	ENSMUSG00000070520	0	707.751	0.974682	-0.0369964	0.0931917	-0.396992	0.691373	0.830858	Nsmce3	protein_coding	NSE3 homolog, SMC5-SMC6 complex component
7	64870101	64870300	*	0.617649	0.992852	-0.904719	7	64867052	64872997	-	ENSMUSG00000070520	0	707.751	0.974682	-0.0369964	0.0931917	-0.396992	0.691373	0.830858	Nsmce3	protein_coding	NSE3 homolog, SMC5-SMC6 complex component
7	64870701	64870900	*	0.870948	0.992852	-0.669192	7	64867052	64872997	-	ENSMUSG00000070520	0	707.751	0.974682	-0.0369964	0.0931917	-0.396992	0.691373	0.830858	Nsmce3	protein_coding	NSE3 homolog, SMC5-SMC6 complex component
7	64870801	64871000	*	0.939132	0.992852	-0.2109	7	64867052	64872997	-	ENSMUSG00000070520	0	707.751	0.974682	-0.0369964	0.0931917	-0.396992	0.691373	0.830858	Nsmce3	protein_coding	NSE3 homolog, SMC5-SMC6 complex component
7	64870901	64871100	*	0.599879	0.992852	2.09091	7	64867052	64872997	-	ENSMUSG00000070520	0	707.751	0.974682	-0.0369964	0.0931917	-0.396992	0.691373	0.830858	Nsmce3	protein_coding	NSE3 homolog, SMC5-SMC6 complex component
7	64871001	64871200	*	0.345424	0.99238	-2.0778	7	64867052	64872997	-	ENSMUSG00000070520	0	707.751	0.974682	-0.0369964	0.0931917	-0.396992	0.691373	0.830858	Nsmce3	protein_coding	NSE3 homolog, SMC5-SMC6 complex component
7	64871101	64871300	*	0.892542	0.992852	-0.295598	7	64867052	64872997	-	ENSMUSG00000070520	0	707.751	0.974682	-0.0369964	0.0931917	-0.396992	0.691373	0.830858	Nsmce3	protein_coding	NSE3 homolog, SMC5-SMC6 complex component
7	64871201	64871400	*	0.274035	0.985722	-1.2279	7	64867052	64872997	-	ENSMUSG00000070520	0	707.751	0.974682	-0.0369964	0.0931917	-0.396992	0.691373	0.830858	Nsmce3	protein_coding	NSE3 homolog, SMC5-SMC6 complex component
7	64871301	64871500	*	0.0624701	0.894401	-1.98721	7	64867052	64872997	-	ENSMUSG00000070520	0	707.751	0.974682	-0.0369964	0.0931917	-0.396992	0.691373	0.830858	Nsmce3	protein_coding	NSE3 homolog, SMC5-SMC6 complex component
7	64871401	64871600	*	0.35237	0.992585	-4.14089	7	64867052	64872997	-	ENSMUSG00000070520	0	707.751	0.974682	-0.0369964	0.0931917	-0.396992	0.691373	0.830858	Nsmce3	protein_coding	NSE3 homolog, SMC5-SMC6 complex component
7	64873101	64873300	*	0.869486	0.992852	-0.158559	7	64867052	64872997	-	ENSMUSG00000070520	-105	707.751	0.974682	-0.0369964	0.0931917	-0.396992	0.691373	0.830858	Nsmce3	protein_coding	NSE3 homolog, SMC5-SMC6 complex component
7	64873201	64873400	*	0.288044	0.986679	-1.6232	7	64867052	64872997	-	ENSMUSG00000070520	-205	707.751	0.974682	-0.0369964	0.0931917	-0.396992	0.691373	0.830858	Nsmce3	protein_coding	NSE3 homolog, SMC5-SMC6 complex component
7	65317301	65317500	*	0.268904	0.985503	-2.42669	7	65296165	65371239	-	ENSMUSG00000030516	0	1452.28	1.33847	0.42059	0.15859	2.65206	0.00800035	0.0575453	Tjp1	protein_coding	tight junction protein 1
7	65317401	65317600	*	0.894103	0.992852	0.492778	7	65296165	65371239	-	ENSMUSG00000030516	0	1452.28	1.33847	0.42059	0.15859	2.65206	0.00800035	0.0575453	Tjp1	protein_coding	tight junction protein 1
7	65317501	65317700	*	0.916302	0.992852	0.249214	7	65296165	65371239	-	ENSMUSG00000030516	0	1452.28	1.33847	0.42059	0.15859	2.65206	0.00800035	0.0575453	Tjp1	protein_coding	tight junction protein 1
7	65319101	65319300	*	0.753865	0.992852	-0.478531	7	65296165	65371239	-	ENSMUSG00000030516	0	1452.28	1.33847	0.42059	0.15859	2.65206	0.00800035	0.0575453	Tjp1	protein_coding	tight junction protein 1
7	65319201	65319400	*	0.827654	0.992852	0.475268	7	65296165	65371239	-	ENSMUSG00000030516	0	1452.28	1.33847	0.42059	0.15859	2.65206	0.00800035	0.0575453	Tjp1	protein_coding	tight junction protein 1
7	65319301	65319500	*	0.55488	0.992852	2.39775	7	65296165	65371239	-	ENSMUSG00000030516	0	1452.28	1.33847	0.42059	0.15859	2.65206	0.00800035	0.0575453	Tjp1	protein_coding	tight junction protein 1
7	65337401	65337600	*	0.432456	0.992852	3.95664	7	65296165	65371239	-	ENSMUSG00000030516	0	1452.28	1.33847	0.42059	0.15859	2.65206	0.00800035	0.0575453	Tjp1	protein_coding	tight junction protein 1
7	65337501	65337700	*	0.390789	0.992852	-2.10586	7	65296165	65371239	-	ENSMUSG00000030516	0	1452.28	1.33847	0.42059	0.15859	2.65206	0.00800035	0.0575453	Tjp1	protein_coding	tight junction protein 1
7	65337601	65337800	*	0.689373	0.992852	0.805577	7	65296165	65371239	-	ENSMUSG00000030516	0	1452.28	1.33847	0.42059	0.15859	2.65206	0.00800035	0.0575453	Tjp1	protein_coding	tight junction protein 1
7	65337701	65337900	*	0.0747246	0.911282	6.25355	7	65296165	65371239	-	ENSMUSG00000030516	0	1452.28	1.33847	0.42059	0.15859	2.65206	0.00800035	0.0575453	Tjp1	protein_coding	tight junction protein 1
7	65337801	65338000	*	0.0350437	0.838042	8.65021	7	65296165	65371239	-	ENSMUSG00000030516	0	1452.28	1.33847	0.42059	0.15859	2.65206	0.00800035	0.0575453	Tjp1	protein_coding	tight junction protein 1
7	65337901	65338100	*	0.175732	0.97002	3.45561	7	65296165	65371239	-	ENSMUSG00000030516	0	1452.28	1.33847	0.42059	0.15859	2.65206	0.00800035	0.0575453	Tjp1	protein_coding	tight junction protein 1
7	65338001	65338200	*	0.484254	0.992852	1.64502	7	65296165	65371239	-	ENSMUSG00000030516	0	1452.28	1.33847	0.42059	0.15859	2.65206	0.00800035	0.0575453	Tjp1	protein_coding	tight junction protein 1
7	65338101	65338300	*	0.396893	0.992852	2.55754	7	65296165	65371239	-	ENSMUSG00000030516	0	1452.28	1.33847	0.42059	0.15859	2.65206	0.00800035	0.0575453	Tjp1	protein_coding	tight junction protein 1
7	65355001	65355200	*	0.857538	0.992852	-0.646412	7	65296165	65371239	-	ENSMUSG00000030516	0	1452.28	1.33847	0.42059	0.15859	2.65206	0.00800035	0.0575453	Tjp1	protein_coding	tight junction protein 1
7	65355101	65355300	*	0.965296	0.992852	-0.112399	7	65296165	65371239	-	ENSMUSG00000030516	0	1452.28	1.33847	0.42059	0.15859	2.65206	0.00800035	0.0575453	Tjp1	protein_coding	tight junction protein 1
7	65355201	65355400	*	0.70043	0.992852	1.80639	7	65296165	65371239	-	ENSMUSG00000030516	0	1452.28	1.33847	0.42059	0.15859	2.65206	0.00800035	0.0575453	Tjp1	protein_coding	tight junction protein 1
7	65355301	65355500	*	0.345151	0.99238	-5.76794	7	65296165	65371239	-	ENSMUSG00000030516	0	1452.28	1.33847	0.42059	0.15859	2.65206	0.00800035	0.0575453	Tjp1	protein_coding	tight junction protein 1
7	65355401	65355600	*	0.345151	0.99238	-5.76794	7	65296165	65371239	-	ENSMUSG00000030516	0	1452.28	1.33847	0.42059	0.15859	2.65206	0.00800035	0.0575453	Tjp1	protein_coding	tight junction protein 1
7	65370101	65370300	*	0.159873	0.965738	-1.79475	7	65296165	65371239	-	ENSMUSG00000030516	0	1452.28	1.33847	0.42059	0.15859	2.65206	0.00800035	0.0575453	Tjp1	protein_coding	tight junction protein 1
7	65370201	65370400	*	0.159873	0.965738	-1.79475	7	65296165	65371239	-	ENSMUSG00000030516	0	1452.28	1.33847	0.42059	0.15859	2.65206	0.00800035	0.0575453	Tjp1	protein_coding	tight junction protein 1
7	65371201	65371400	*	0.36653	0.992852	-1.14159	7	65296165	65371239	-	ENSMUSG00000030516	0	1452.28	1.33847	0.42059	0.15859	2.65206	0.00800035	0.0575453	Tjp1	protein_coding	tight junction protein 1
7	65371301	65371500	*	0.595594	0.992852	0.436898	7	65296165	65371239	-	ENSMUSG00000030516	-63	1452.28	1.33847	0.42059	0.15859	2.65206	0.00800035	0.0575453	Tjp1	protein_coding	tight junction protein 1
7	65371401	65371600	*	0.00420605	0.596198	1.97777	7	65296165	65371239	-	ENSMUSG00000030516	-163	1452.28	1.33847	0.42059	0.15859	2.65206	0.00800035	0.0575453	Tjp1	protein_coding	tight junction protein 1
7	65371501	65371700	*	0.369088	0.992852	1.06231	7	65296165	65371239	-	ENSMUSG00000030516	-263	1452.28	1.33847	0.42059	0.15859	2.65206	0.00800035	0.0575453	Tjp1	protein_coding	tight junction protein 1
7	65371601	65371800	*	0.55974	0.992852	-1.06523	7	65296165	65371239	-	ENSMUSG00000030516	-363	1452.28	1.33847	0.42059	0.15859	2.65206	0.00800035	0.0575453	Tjp1	protein_coding	tight junction protein 1
7	65644301	65644500	*	0.155498	0.963525	2.34493	7	65644898	65692091	+	ENSMUSG00000030515	-399	94.5648	1.2512	0.323313	0.230196	1.40451	0.160167	0.353189	Tarsl2	protein_coding	threonyl-tRNA synthetase-like 2
7	65644401	65644600	*	0.069332	0.906689	2.12917	7	65644898	65692091	+	ENSMUSG00000030515	-299	94.5648	1.2512	0.323313	0.230196	1.40451	0.160167	0.353189	Tarsl2	protein_coding	threonyl-tRNA synthetase-like 2
7	65644501	65644700	*	0.298396	0.987864	1.00092	7	65644898	65692091	+	ENSMUSG00000030515	-199	94.5648	1.2512	0.323313	0.230196	1.40451	0.160167	0.353189	Tarsl2	protein_coding	threonyl-tRNA synthetase-like 2
7	65645401	65645600	*	0.242725	0.983401	-4.47369	7	65644898	65692091	+	ENSMUSG00000030515	0	94.5648	1.2512	0.323313	0.230196	1.40451	0.160167	0.353189	Tarsl2	protein_coding	threonyl-tRNA synthetase-like 2
7	65645501	65645700	*	0.242725	0.983401	-4.47369	7	65644898	65692091	+	ENSMUSG00000030515	0	94.5648	1.2512	0.323313	0.230196	1.40451	0.160167	0.353189	Tarsl2	protein_coding	threonyl-tRNA synthetase-like 2
7	65647701	65647900	*	0.965691	0.992852	0.106338	7	65644898	65692091	+	ENSMUSG00000030515	0	94.5648	1.2512	0.323313	0.230196	1.40451	0.160167	0.353189	Tarsl2	protein_coding	threonyl-tRNA synthetase-like 2
7	65647801	65648000	*	0.420335	0.992852	-1.89054	7	65644898	65692091	+	ENSMUSG00000030515	0	94.5648	1.2512	0.323313	0.230196	1.40451	0.160167	0.353189	Tarsl2	protein_coding	threonyl-tRNA synthetase-like 2
7	65647901	65648100	*	0.292676	0.987022	-4.28949	7	65644898	65692091	+	ENSMUSG00000030515	0	94.5648	1.2512	0.323313	0.230196	1.40451	0.160167	0.353189	Tarsl2	protein_coding	threonyl-tRNA synthetase-like 2
7	65692301	65692500	*	0.545475	0.992852	2.47849	7	65691169	65701913	+	ENSMUSG00000078681	0	710.144	0.824121	-0.279072	0.152783	-1.82659	0.067762	0.20758	Tm2d3	protein_coding	TM2 domain containing 3
7	65692301	65692500	*	0.545475	0.992852	2.47849	7	65644898	65692091	+	ENSMUSG00000030515	211	94.5648	1.2512	0.323313	0.230196	1.40451	0.160167	0.353189	Tarsl2	protein_coding	threonyl-tRNA synthetase-like 2
7	65692401	65692600	*	0.824799	0.992852	-0.720018	7	65691169	65701913	+	ENSMUSG00000078681	0	710.144	0.824121	-0.279072	0.152783	-1.82659	0.067762	0.20758	Tm2d3	protein_coding	TM2 domain containing 3
7	65692401	65692600	*	0.824799	0.992852	-0.720018	7	65644898	65692091	+	ENSMUSG00000030515	311	94.5648	1.2512	0.323313	0.230196	1.40451	0.160167	0.353189	Tarsl2	protein_coding	threonyl-tRNA synthetase-like 2
7	65692501	65692700	*	0.688618	0.992852	-1.67573	7	65691169	65701913	+	ENSMUSG00000078681	0	710.144	0.824121	-0.279072	0.152783	-1.82659	0.067762	0.20758	Tm2d3	protein_coding	TM2 domain containing 3
7	65692501	65692700	*	0.688618	0.992852	-1.67573	7	65644898	65692091	+	ENSMUSG00000030515	411	94.5648	1.2512	0.323313	0.230196	1.40451	0.160167	0.353189	Tarsl2	protein_coding	threonyl-tRNA synthetase-like 2
7	65692601	65692800	*	0.00244599	0.512864	-6.8442	7	65691169	65701913	+	ENSMUSG00000078681	0	710.144	0.824121	-0.279072	0.152783	-1.82659	0.067762	0.20758	Tm2d3	protein_coding	TM2 domain containing 3
7	65692601	65692800	*	0.00244599	0.512864	-6.8442	7	65644898	65692091	+	ENSMUSG00000030515	511	94.5648	1.2512	0.323313	0.230196	1.40451	0.160167	0.353189	Tarsl2	protein_coding	threonyl-tRNA synthetase-like 2
7	65692701	65692900	*	0.0123231	0.727136	-6.65983	7	65691169	65701913	+	ENSMUSG00000078681	0	710.144	0.824121	-0.279072	0.152783	-1.82659	0.067762	0.20758	Tm2d3	protein_coding	TM2 domain containing 3
7	65692701	65692900	*	0.0123231	0.727136	-6.65983	7	65644898	65692091	+	ENSMUSG00000030515	611	94.5648	1.2512	0.323313	0.230196	1.40451	0.160167	0.353189	Tarsl2	protein_coding	threonyl-tRNA synthetase-like 2
7	65692801	65693000	*	0.525272	0.992852	0.825946	7	65691169	65701913	+	ENSMUSG00000078681	0	710.144	0.824121	-0.279072	0.152783	-1.82659	0.067762	0.20758	Tm2d3	protein_coding	TM2 domain containing 3
7	65692801	65693000	*	0.525272	0.992852	0.825946	7	65644898	65692091	+	ENSMUSG00000030515	711	94.5648	1.2512	0.323313	0.230196	1.40451	0.160167	0.353189	Tarsl2	protein_coding	threonyl-tRNA synthetase-like 2
7	65692901	65693100	*	0.0876247	0.9222	1.50292	7	65691169	65701913	+	ENSMUSG00000078681	0	710.144	0.824121	-0.279072	0.152783	-1.82659	0.067762	0.20758	Tm2d3	protein_coding	TM2 domain containing 3
7	65692901	65693100	*	0.0876247	0.9222	1.50292	7	65644898	65692091	+	ENSMUSG00000030515	811	94.5648	1.2512	0.323313	0.230196	1.40451	0.160167	0.353189	Tarsl2	protein_coding	threonyl-tRNA synthetase-like 2
7	65693001	65693200	*	0.564029	0.992852	0.723931	7	65691169	65701913	+	ENSMUSG00000078681	0	710.144	0.824121	-0.279072	0.152783	-1.82659	0.067762	0.20758	Tm2d3	protein_coding	TM2 domain containing 3
7	65693001	65693200	*	0.564029	0.992852	0.723931	7	65644898	65692091	+	ENSMUSG00000030515	911	94.5648	1.2512	0.323313	0.230196	1.40451	0.160167	0.353189	Tarsl2	protein_coding	threonyl-tRNA synthetase-like 2
7	65693501	65693700	*	0.13899	0.957268	-1.05236	7	65691169	65701913	+	ENSMUSG00000078681	0	710.144	0.824121	-0.279072	0.152783	-1.82659	0.067762	0.20758	Tm2d3	protein_coding	TM2 domain containing 3
7	65693501	65693700	*	0.13899	0.957268	-1.05236	7	65644898	65692091	+	ENSMUSG00000030515	1411	94.5648	1.2512	0.323313	0.230196	1.40451	0.160167	0.353189	Tarsl2	protein_coding	threonyl-tRNA synthetase-like 2
7	65693601	65693800	*	0.130872	0.952312	-0.589808	7	65691169	65701913	+	ENSMUSG00000078681	0	710.144	0.824121	-0.279072	0.152783	-1.82659	0.067762	0.20758	Tm2d3	protein_coding	TM2 domain containing 3
7	65693601	65693800	*	0.130872	0.952312	-0.589808	7	65644898	65692091	+	ENSMUSG00000030515	1511	94.5648	1.2512	0.323313	0.230196	1.40451	0.160167	0.353189	Tarsl2	protein_coding	threonyl-tRNA synthetase-like 2
7	65693701	65693900	*	0.08913	0.923014	-0.785735	7	65691169	65701913	+	ENSMUSG00000078681	0	710.144	0.824121	-0.279072	0.152783	-1.82659	0.067762	0.20758	Tm2d3	protein_coding	TM2 domain containing 3
7	65693701	65693900	*	0.08913	0.923014	-0.785735	7	65644898	65692091	+	ENSMUSG00000030515	1611	94.5648	1.2512	0.323313	0.230196	1.40451	0.160167	0.353189	Tarsl2	protein_coding	threonyl-tRNA synthetase-like 2
7	65693801	65694000	*	0.415809	0.992852	-0.428614	7	65691169	65701913	+	ENSMUSG00000078681	0	710.144	0.824121	-0.279072	0.152783	-1.82659	0.067762	0.20758	Tm2d3	protein_coding	TM2 domain containing 3
7	65693801	65694000	*	0.415809	0.992852	-0.428614	7	65644898	65692091	+	ENSMUSG00000030515	1711	94.5648	1.2512	0.323313	0.230196	1.40451	0.160167	0.353189	Tarsl2	protein_coding	threonyl-tRNA synthetase-like 2
7	65693901	65694100	*	0.650686	0.992852	-0.287935	7	65691169	65701913	+	ENSMUSG00000078681	0	710.144	0.824121	-0.279072	0.152783	-1.82659	0.067762	0.20758	Tm2d3	protein_coding	TM2 domain containing 3
7	65693901	65694100	*	0.650686	0.992852	-0.287935	7	65644898	65692091	+	ENSMUSG00000030515	1811	94.5648	1.2512	0.323313	0.230196	1.40451	0.160167	0.353189	Tarsl2	protein_coding	threonyl-tRNA synthetase-like 2
7	65694001	65694200	*	0.17394	0.969391	-3.13943	7	65691169	65701913	+	ENSMUSG00000078681	0	710.144	0.824121	-0.279072	0.152783	-1.82659	0.067762	0.20758	Tm2d3	protein_coding	TM2 domain containing 3
7	65694001	65694200	*	0.17394	0.969391	-3.13943	7	65644898	65692091	+	ENSMUSG00000030515	1911	94.5648	1.2512	0.323313	0.230196	1.40451	0.160167	0.353189	Tarsl2	protein_coding	threonyl-tRNA synthetase-like 2
7	65694201	65694400	*	0.979236	0.992852	0.121558	7	65691169	65701913	+	ENSMUSG00000078681	0	710.144	0.824121	-0.279072	0.152783	-1.82659	0.067762	0.20758	Tm2d3	protein_coding	TM2 domain containing 3
7	65694301	65694500	*	0.0510396	0.876549	-4.28873	7	65691169	65701913	+	ENSMUSG00000078681	0	710.144	0.824121	-0.279072	0.152783	-1.82659	0.067762	0.20758	Tm2d3	protein_coding	TM2 domain containing 3
7	65694401	65694600	*	0.0655952	0.898724	-3.98784	7	65691169	65701913	+	ENSMUSG00000078681	0	710.144	0.824121	-0.279072	0.152783	-1.82659	0.067762	0.20758	Tm2d3	protein_coding	TM2 domain containing 3
7	65694501	65694700	*	0.372946	0.992852	2.26816	7	65691169	65701913	+	ENSMUSG00000078681	0	710.144	0.824121	-0.279072	0.152783	-1.82659	0.067762	0.20758	Tm2d3	protein_coding	TM2 domain containing 3
7	65694601	65694800	*	0.0714405	0.908511	5.96626	7	65691169	65701913	+	ENSMUSG00000078681	0	710.144	0.824121	-0.279072	0.152783	-1.82659	0.067762	0.20758	Tm2d3	protein_coding	TM2 domain containing 3
7	65696201	65696400	*	0.91199	0.992852	0.275845	7	65691169	65701913	+	ENSMUSG00000078681	0	710.144	0.824121	-0.279072	0.152783	-1.82659	0.067762	0.20758	Tm2d3	protein_coding	TM2 domain containing 3
7	65696301	65696500	*	0.865858	0.992852	0.315315	7	65691169	65701913	+	ENSMUSG00000078681	0	710.144	0.824121	-0.279072	0.152783	-1.82659	0.067762	0.20758	Tm2d3	protein_coding	TM2 domain containing 3
7	65696401	65696600	*	0.708674	0.992852	0.736185	7	65691169	65701913	+	ENSMUSG00000078681	0	710.144	0.824121	-0.279072	0.152783	-1.82659	0.067762	0.20758	Tm2d3	protein_coding	TM2 domain containing 3
7	65696501	65696700	*	0.545957	0.992852	-3.25778	7	65691169	65701913	+	ENSMUSG00000078681	0	710.144	0.824121	-0.279072	0.152783	-1.82659	0.067762	0.20758	Tm2d3	protein_coding	TM2 domain containing 3
7	65861401	65861600	*	0.270129	0.985503	-5.05854	7	65861006	65861992	-	ENSMUSG00000093405	0	9.15246	1.28447	0.361173	0.405804	0.890019	0.373456	0.584818	Gm20684	bidirectional_promoter_lncRNA	predicted gene 20684
7	65861401	65861600	*	0.270129	0.985503	-5.05854	7	65861734	66050340	+	ENSMUSG00000030513	-135	1812.24	1.55188	0.634013	0.33735	1.87939	0.0601912	0.191993	Pcsk6	protein_coding	proprotein convertase subtilisin/kexin type 6
7	65861501	65861700	*	0.829946	0.992852	-0.55688	7	65861006	65861992	-	ENSMUSG00000093405	0	9.15246	1.28447	0.361173	0.405804	0.890019	0.373456	0.584818	Gm20684	bidirectional_promoter_lncRNA	predicted gene 20684
7	65861501	65861700	*	0.829946	0.992852	-0.55688	7	65861734	66050340	+	ENSMUSG00000030513	-35	1812.24	1.55188	0.634013	0.33735	1.87939	0.0601912	0.191993	Pcsk6	protein_coding	proprotein convertase subtilisin/kexin type 6
7	65861601	65861800	*	0.0715808	0.908511	1.8587	7	65861006	65861992	-	ENSMUSG00000093405	0	9.15246	1.28447	0.361173	0.405804	0.890019	0.373456	0.584818	Gm20684	bidirectional_promoter_lncRNA	predicted gene 20684
7	65861601	65861800	*	0.0715808	0.908511	1.8587	7	65861734	66050340	+	ENSMUSG00000030513	0	1812.24	1.55188	0.634013	0.33735	1.87939	0.0601912	0.191993	Pcsk6	protein_coding	proprotein convertase subtilisin/kexin type 6
7	65869801	65870000	*	0.235912	0.98184	-3.90649	7	65861734	66050340	+	ENSMUSG00000030513	0	1812.24	1.55188	0.634013	0.33735	1.87939	0.0601912	0.191993	Pcsk6	protein_coding	proprotein convertase subtilisin/kexin type 6
7	65869901	65870100	*	0.105436	0.936644	-4.46609	7	65861734	66050340	+	ENSMUSG00000030513	0	1812.24	1.55188	0.634013	0.33735	1.87939	0.0601912	0.191993	Pcsk6	protein_coding	proprotein convertase subtilisin/kexin type 6
7	65870001	65870200	*	0.141657	0.958415	-5.18697	7	65861734	66050340	+	ENSMUSG00000030513	0	1812.24	1.55188	0.634013	0.33735	1.87939	0.0601912	0.191993	Pcsk6	protein_coding	proprotein convertase subtilisin/kexin type 6
7	65870101	65870300	*	0.163775	0.965738	-3.63128	7	65861734	66050340	+	ENSMUSG00000030513	0	1812.24	1.55188	0.634013	0.33735	1.87939	0.0601912	0.191993	Pcsk6	protein_coding	proprotein convertase subtilisin/kexin type 6
7	65870201	65870400	*	0.829178	0.992852	0.733628	7	65861734	66050340	+	ENSMUSG00000030513	0	1812.24	1.55188	0.634013	0.33735	1.87939	0.0601912	0.191993	Pcsk6	protein_coding	proprotein convertase subtilisin/kexin type 6
7	65870301	65870500	*	0.531026	0.992852	3.39651	7	65861734	66050340	+	ENSMUSG00000030513	0	1812.24	1.55188	0.634013	0.33735	1.87939	0.0601912	0.191993	Pcsk6	protein_coding	proprotein convertase subtilisin/kexin type 6
7	65873201	65873400	*	0.102876	0.934322	-5.68275	7	65861734	66050340	+	ENSMUSG00000030513	0	1812.24	1.55188	0.634013	0.33735	1.87939	0.0601912	0.191993	Pcsk6	protein_coding	proprotein convertase subtilisin/kexin type 6
7	65873301	65873500	*	0.102876	0.934322	-5.68275	7	65861734	66050340	+	ENSMUSG00000030513	0	1812.24	1.55188	0.634013	0.33735	1.87939	0.0601912	0.191993	Pcsk6	protein_coding	proprotein convertase subtilisin/kexin type 6
7	65873801	65874000	*	0.944839	0.992852	0.134587	7	65861734	66050340	+	ENSMUSG00000030513	0	1812.24	1.55188	0.634013	0.33735	1.87939	0.0601912	0.191993	Pcsk6	protein_coding	proprotein convertase subtilisin/kexin type 6
7	65873901	65874100	*	0.944839	0.992852	0.134587	7	65861734	66050340	+	ENSMUSG00000030513	0	1812.24	1.55188	0.634013	0.33735	1.87939	0.0601912	0.191993	Pcsk6	protein_coding	proprotein convertase subtilisin/kexin type 6
7	65881101	65881300	*	0.471963	0.992852	3.70688	7	65861734	66050340	+	ENSMUSG00000030513	0	1812.24	1.55188	0.634013	0.33735	1.87939	0.0601912	0.191993	Pcsk6	protein_coding	proprotein convertase subtilisin/kexin type 6
7	65881201	65881400	*	0.930514	0.992852	0.179965	7	65861734	66050340	+	ENSMUSG00000030513	0	1812.24	1.55188	0.634013	0.33735	1.87939	0.0601912	0.191993	Pcsk6	protein_coding	proprotein convertase subtilisin/kexin type 6
7	65881301	65881500	*	0.711513	0.992852	0.232058	7	65861734	66050340	+	ENSMUSG00000030513	0	1812.24	1.55188	0.634013	0.33735	1.87939	0.0601912	0.191993	Pcsk6	protein_coding	proprotein convertase subtilisin/kexin type 6
7	65881401	65881600	*	0.0772922	0.913241	0.9349	7	65861734	66050340	+	ENSMUSG00000030513	0	1812.24	1.55188	0.634013	0.33735	1.87939	0.0601912	0.191993	Pcsk6	protein_coding	proprotein convertase subtilisin/kexin type 6
7	65881501	65881700	*	0.975706	0.992852	-0.0448029	7	65861734	66050340	+	ENSMUSG00000030513	0	1812.24	1.55188	0.634013	0.33735	1.87939	0.0601912	0.191993	Pcsk6	protein_coding	proprotein convertase subtilisin/kexin type 6
7	65881601	65881800	*	0.731335	0.992852	-0.662752	7	65861734	66050340	+	ENSMUSG00000030513	0	1812.24	1.55188	0.634013	0.33735	1.87939	0.0601912	0.191993	Pcsk6	protein_coding	proprotein convertase subtilisin/kexin type 6
7	65881701	65881900	*	0.86366	0.992852	-0.242733	7	65861734	66050340	+	ENSMUSG00000030513	0	1812.24	1.55188	0.634013	0.33735	1.87939	0.0601912	0.191993	Pcsk6	protein_coding	proprotein convertase subtilisin/kexin type 6
7	65884901	65885100	*	0.68526	0.992852	1.35565	7	65861734	66050340	+	ENSMUSG00000030513	0	1812.24	1.55188	0.634013	0.33735	1.87939	0.0601912	0.191993	Pcsk6	protein_coding	proprotein convertase subtilisin/kexin type 6
7	65885001	65885200	*	0.810851	0.992852	-0.891172	7	65861734	66050340	+	ENSMUSG00000030513	0	1812.24	1.55188	0.634013	0.33735	1.87939	0.0601912	0.191993	Pcsk6	protein_coding	proprotein convertase subtilisin/kexin type 6
7	65885101	65885300	*	0.698984	0.992852	-2.03528	7	65861734	66050340	+	ENSMUSG00000030513	0	1812.24	1.55188	0.634013	0.33735	1.87939	0.0601912	0.191993	Pcsk6	protein_coding	proprotein convertase subtilisin/kexin type 6
7	65885701	65885900	*	0.659405	0.992852	-1.3335	7	65861734	66050340	+	ENSMUSG00000030513	0	1812.24	1.55188	0.634013	0.33735	1.87939	0.0601912	0.191993	Pcsk6	protein_coding	proprotein convertase subtilisin/kexin type 6
7	65885801	65886000	*	0.861395	0.992852	0.75775	7	65861734	66050340	+	ENSMUSG00000030513	0	1812.24	1.55188	0.634013	0.33735	1.87939	0.0601912	0.191993	Pcsk6	protein_coding	proprotein convertase subtilisin/kexin type 6
7	65886001	65886200	*	0.764157	0.992852	0.457271	7	65861734	66050340	+	ENSMUSG00000030513	0	1812.24	1.55188	0.634013	0.33735	1.87939	0.0601912	0.191993	Pcsk6	protein_coding	proprotein convertase subtilisin/kexin type 6
7	65886101	65886300	*	0.176179	0.97002	1.86897	7	65861734	66050340	+	ENSMUSG00000030513	0	1812.24	1.55188	0.634013	0.33735	1.87939	0.0601912	0.191993	Pcsk6	protein_coding	proprotein convertase subtilisin/kexin type 6
7	65886201	65886400	*	0.283601	0.986679	2.9131	7	65861734	66050340	+	ENSMUSG00000030513	0	1812.24	1.55188	0.634013	0.33735	1.87939	0.0601912	0.191993	Pcsk6	protein_coding	proprotein convertase subtilisin/kexin type 6
7	65895301	65895500	*	0.228489	0.981406	-8.07692	7	65861734	66050340	+	ENSMUSG00000030513	0	1812.24	1.55188	0.634013	0.33735	1.87939	0.0601912	0.191993	Pcsk6	protein_coding	proprotein convertase subtilisin/kexin type 6
7	65895401	65895600	*	0.513387	0.992852	-3.37961	7	65861734	66050340	+	ENSMUSG00000030513	0	1812.24	1.55188	0.634013	0.33735	1.87939	0.0601912	0.191993	Pcsk6	protein_coding	proprotein convertase subtilisin/kexin type 6
7	65895501	65895700	*	0.532206	0.992852	2.16827	7	65861734	66050340	+	ENSMUSG00000030513	0	1812.24	1.55188	0.634013	0.33735	1.87939	0.0601912	0.191993	Pcsk6	protein_coding	proprotein convertase subtilisin/kexin type 6
7	65895601	65895800	*	0.219282	0.979606	3.36347	7	65861734	66050340	+	ENSMUSG00000030513	0	1812.24	1.55188	0.634013	0.33735	1.87939	0.0601912	0.191993	Pcsk6	protein_coding	proprotein convertase subtilisin/kexin type 6
7	65909901	65910100	*	0.0576784	0.889458	-5.37555	7	65861734	66050340	+	ENSMUSG00000030513	0	1812.24	1.55188	0.634013	0.33735	1.87939	0.0601912	0.191993	Pcsk6	protein_coding	proprotein convertase subtilisin/kexin type 6
7	65910001	65910200	*	0.73379	0.992852	-0.931093	7	65861734	66050340	+	ENSMUSG00000030513	0	1812.24	1.55188	0.634013	0.33735	1.87939	0.0601912	0.191993	Pcsk6	protein_coding	proprotein convertase subtilisin/kexin type 6
7	65910101	65910300	*	0.982373	0.992852	0.0520532	7	65861734	66050340	+	ENSMUSG00000030513	0	1812.24	1.55188	0.634013	0.33735	1.87939	0.0601912	0.191993	Pcsk6	protein_coding	proprotein convertase subtilisin/kexin type 6
7	65910201	65910400	*	0.953826	0.992852	-0.175386	7	65861734	66050340	+	ENSMUSG00000030513	0	1812.24	1.55188	0.634013	0.33735	1.87939	0.0601912	0.191993	Pcsk6	protein_coding	proprotein convertase subtilisin/kexin type 6
7	65913301	65913500	*	0.675731	0.992852	-2.31776	7	65861734	66050340	+	ENSMUSG00000030513	0	1812.24	1.55188	0.634013	0.33735	1.87939	0.0601912	0.191993	Pcsk6	protein_coding	proprotein convertase subtilisin/kexin type 6
7	65913401	65913600	*	0.675731	0.992852	-2.31776	7	65861734	66050340	+	ENSMUSG00000030513	0	1812.24	1.55188	0.634013	0.33735	1.87939	0.0601912	0.191993	Pcsk6	protein_coding	proprotein convertase subtilisin/kexin type 6
7	65913501	65913700	*	0.473917	0.992852	-1.45776	7	65861734	66050340	+	ENSMUSG00000030513	0	1812.24	1.55188	0.634013	0.33735	1.87939	0.0601912	0.191993	Pcsk6	protein_coding	proprotein convertase subtilisin/kexin type 6
7	65913601	65913800	*	0.100237	0.931886	-3.81684	7	65861734	66050340	+	ENSMUSG00000030513	0	1812.24	1.55188	0.634013	0.33735	1.87939	0.0601912	0.191993	Pcsk6	protein_coding	proprotein convertase subtilisin/kexin type 6
7	65913701	65913900	*	0.0165535	0.76057	-7.53256	7	65861734	66050340	+	ENSMUSG00000030513	0	1812.24	1.55188	0.634013	0.33735	1.87939	0.0601912	0.191993	Pcsk6	protein_coding	proprotein convertase subtilisin/kexin type 6
7	65914701	65914900	*	0.644932	0.992852	0.276306	7	65861734	66050340	+	ENSMUSG00000030513	0	1812.24	1.55188	0.634013	0.33735	1.87939	0.0601912	0.191993	Pcsk6	protein_coding	proprotein convertase subtilisin/kexin type 6
7	65914801	65915000	*	0.454232	0.992852	0.586883	7	65861734	66050340	+	ENSMUSG00000030513	0	1812.24	1.55188	0.634013	0.33735	1.87939	0.0601912	0.191993	Pcsk6	protein_coding	proprotein convertase subtilisin/kexin type 6
7	65914901	65915100	*	0.408328	0.992852	0.35144	7	65861734	66050340	+	ENSMUSG00000030513	0	1812.24	1.55188	0.634013	0.33735	1.87939	0.0601912	0.191993	Pcsk6	protein_coding	proprotein convertase subtilisin/kexin type 6
7	65915001	65915200	*	0.30068	0.987927	0.35941	7	65861734	66050340	+	ENSMUSG00000030513	0	1812.24	1.55188	0.634013	0.33735	1.87939	0.0601912	0.191993	Pcsk6	protein_coding	proprotein convertase subtilisin/kexin type 6
7	65915101	65915300	*	0.654024	0.992852	0.212499	7	65861734	66050340	+	ENSMUSG00000030513	0	1812.24	1.55188	0.634013	0.33735	1.87939	0.0601912	0.191993	Pcsk6	protein_coding	proprotein convertase subtilisin/kexin type 6
7	65915201	65915400	*	0.746111	0.992852	0.256189	7	65861734	66050340	+	ENSMUSG00000030513	0	1812.24	1.55188	0.634013	0.33735	1.87939	0.0601912	0.191993	Pcsk6	protein_coding	proprotein convertase subtilisin/kexin type 6
7	65915301	65915500	*	0.755499	0.992852	-0.390451	7	65861734	66050340	+	ENSMUSG00000030513	0	1812.24	1.55188	0.634013	0.33735	1.87939	0.0601912	0.191993	Pcsk6	protein_coding	proprotein convertase subtilisin/kexin type 6
7	65915401	65915600	*	0.494345	0.992852	-1.86132	7	65861734	66050340	+	ENSMUSG00000030513	0	1812.24	1.55188	0.634013	0.33735	1.87939	0.0601912	0.191993	Pcsk6	protein_coding	proprotein convertase subtilisin/kexin type 6
7	65928901	65929100	*	0.0464482	0.871479	-6.78084	7	65861734	66050340	+	ENSMUSG00000030513	0	1812.24	1.55188	0.634013	0.33735	1.87939	0.0601912	0.191993	Pcsk6	protein_coding	proprotein convertase subtilisin/kexin type 6
7	65929001	65929200	*	0.365382	0.992852	1.93686	7	65861734	66050340	+	ENSMUSG00000030513	0	1812.24	1.55188	0.634013	0.33735	1.87939	0.0601912	0.191993	Pcsk6	protein_coding	proprotein convertase subtilisin/kexin type 6
7	65929101	65929300	*	0.055966	0.886549	4.45584	7	65861734	66050340	+	ENSMUSG00000030513	0	1812.24	1.55188	0.634013	0.33735	1.87939	0.0601912	0.191993	Pcsk6	protein_coding	proprotein convertase subtilisin/kexin type 6
7	65929401	65929600	*	0.591847	0.992852	-3.11448	7	65861734	66050340	+	ENSMUSG00000030513	0	1812.24	1.55188	0.634013	0.33735	1.87939	0.0601912	0.191993	Pcsk6	protein_coding	proprotein convertase subtilisin/kexin type 6
7	65929501	65929700	*	0.674503	0.992852	-1.88167	7	65861734	66050340	+	ENSMUSG00000030513	0	1812.24	1.55188	0.634013	0.33735	1.87939	0.0601912	0.191993	Pcsk6	protein_coding	proprotein convertase subtilisin/kexin type 6
7	65929601	65929800	*	0.727222	0.992852	1.13304	7	65861734	66050340	+	ENSMUSG00000030513	0	1812.24	1.55188	0.634013	0.33735	1.87939	0.0601912	0.191993	Pcsk6	protein_coding	proprotein convertase subtilisin/kexin type 6
7	65929701	65929900	*	0.740043	0.992852	-1.09893	7	65861734	66050340	+	ENSMUSG00000030513	0	1812.24	1.55188	0.634013	0.33735	1.87939	0.0601912	0.191993	Pcsk6	protein_coding	proprotein convertase subtilisin/kexin type 6
7	65929801	65930000	*	0.984599	0.992852	0.072605	7	65861734	66050340	+	ENSMUSG00000030513	0	1812.24	1.55188	0.634013	0.33735	1.87939	0.0601912	0.191993	Pcsk6	protein_coding	proprotein convertase subtilisin/kexin type 6
7	65929901	65930100	*	0.0731891	0.91044	9.91907	7	65861734	66050340	+	ENSMUSG00000030513	0	1812.24	1.55188	0.634013	0.33735	1.87939	0.0601912	0.191993	Pcsk6	protein_coding	proprotein convertase subtilisin/kexin type 6
7	65930001	65930200	*	0.0731891	0.91044	9.91907	7	65861734	66050340	+	ENSMUSG00000030513	0	1812.24	1.55188	0.634013	0.33735	1.87939	0.0601912	0.191993	Pcsk6	protein_coding	proprotein convertase subtilisin/kexin type 6
7	65939701	65939900	*	0.351529	0.992585	-4.95513	7	65861734	66050340	+	ENSMUSG00000030513	0	1812.24	1.55188	0.634013	0.33735	1.87939	0.0601912	0.191993	Pcsk6	protein_coding	proprotein convertase subtilisin/kexin type 6
7	65939801	65940000	*	0.351529	0.992585	-4.95513	7	65861734	66050340	+	ENSMUSG00000030513	0	1812.24	1.55188	0.634013	0.33735	1.87939	0.0601912	0.191993	Pcsk6	protein_coding	proprotein convertase subtilisin/kexin type 6
7	65939901	65940100	*	0.883574	0.992852	0.643039	7	65861734	66050340	+	ENSMUSG00000030513	0	1812.24	1.55188	0.634013	0.33735	1.87939	0.0601912	0.191993	Pcsk6	protein_coding	proprotein convertase subtilisin/kexin type 6
7	65940001	65940200	*	0.739876	0.992852	-1.43982	7	65861734	66050340	+	ENSMUSG00000030513	0	1812.24	1.55188	0.634013	0.33735	1.87939	0.0601912	0.191993	Pcsk6	protein_coding	proprotein convertase subtilisin/kexin type 6
7	65955901	65956100	*	0.67285	0.992852	-1.57223	7	65861734	66050340	+	ENSMUSG00000030513	0	1812.24	1.55188	0.634013	0.33735	1.87939	0.0601912	0.191993	Pcsk6	protein_coding	proprotein convertase subtilisin/kexin type 6
7	65956001	65956200	*	0.701078	0.992852	-1.78197	7	65861734	66050340	+	ENSMUSG00000030513	0	1812.24	1.55188	0.634013	0.33735	1.87939	0.0601912	0.191993	Pcsk6	protein_coding	proprotein convertase subtilisin/kexin type 6
7	66003201	66003400	*	0.546307	0.992852	2.1898	7	65861734	66050340	+	ENSMUSG00000030513	0	1812.24	1.55188	0.634013	0.33735	1.87939	0.0601912	0.191993	Pcsk6	protein_coding	proprotein convertase subtilisin/kexin type 6
7	66003301	66003500	*	0.240713	0.983288	3.75181	7	65861734	66050340	+	ENSMUSG00000030513	0	1812.24	1.55188	0.634013	0.33735	1.87939	0.0601912	0.191993	Pcsk6	protein_coding	proprotein convertase subtilisin/kexin type 6
7	66003401	66003600	*	0.110744	0.941098	5.31015	7	65861734	66050340	+	ENSMUSG00000030513	0	1812.24	1.55188	0.634013	0.33735	1.87939	0.0601912	0.191993	Pcsk6	protein_coding	proprotein convertase subtilisin/kexin type 6
7	66003901	66004100	*	0.858526	0.992852	0.578194	7	65861734	66050340	+	ENSMUSG00000030513	0	1812.24	1.55188	0.634013	0.33735	1.87939	0.0601912	0.191993	Pcsk6	protein_coding	proprotein convertase subtilisin/kexin type 6
7	66004001	66004200	*	0.946626	0.992852	0.185421	7	65861734	66050340	+	ENSMUSG00000030513	0	1812.24	1.55188	0.634013	0.33735	1.87939	0.0601912	0.191993	Pcsk6	protein_coding	proprotein convertase subtilisin/kexin type 6
7	66004101	66004300	*	0.733627	0.992852	-0.765731	7	65861734	66050340	+	ENSMUSG00000030513	0	1812.24	1.55188	0.634013	0.33735	1.87939	0.0601912	0.191993	Pcsk6	protein_coding	proprotein convertase subtilisin/kexin type 6
7	66004201	66004400	*	0.314722	0.98977	2.15907	7	65861734	66050340	+	ENSMUSG00000030513	0	1812.24	1.55188	0.634013	0.33735	1.87939	0.0601912	0.191993	Pcsk6	protein_coding	proprotein convertase subtilisin/kexin type 6
7	66004301	66004500	*	0.100908	0.93283	2.67256	7	65861734	66050340	+	ENSMUSG00000030513	0	1812.24	1.55188	0.634013	0.33735	1.87939	0.0601912	0.191993	Pcsk6	protein_coding	proprotein convertase subtilisin/kexin type 6
7	66004401	66004600	*	0.596634	0.992852	1.49571	7	65861734	66050340	+	ENSMUSG00000030513	0	1812.24	1.55188	0.634013	0.33735	1.87939	0.0601912	0.191993	Pcsk6	protein_coding	proprotein convertase subtilisin/kexin type 6
7	66004501	66004700	*	0.439319	0.992852	-3.55093	7	65861734	66050340	+	ENSMUSG00000030513	0	1812.24	1.55188	0.634013	0.33735	1.87939	0.0601912	0.191993	Pcsk6	protein_coding	proprotein convertase subtilisin/kexin type 6
7	66005101	66005300	*	0.427496	0.992852	2.22789	7	65861734	66050340	+	ENSMUSG00000030513	0	1812.24	1.55188	0.634013	0.33735	1.87939	0.0601912	0.191993	Pcsk6	protein_coding	proprotein convertase subtilisin/kexin type 6
7	66005201	66005400	*	0.385995	0.992852	3.38407	7	65861734	66050340	+	ENSMUSG00000030513	0	1812.24	1.55188	0.634013	0.33735	1.87939	0.0601912	0.191993	Pcsk6	protein_coding	proprotein convertase subtilisin/kexin type 6
7	66012901	66013100	*	0.49634	0.992852	-4.7619	7	65861734	66050340	+	ENSMUSG00000030513	0	1812.24	1.55188	0.634013	0.33735	1.87939	0.0601912	0.191993	Pcsk6	protein_coding	proprotein convertase subtilisin/kexin type 6
7	66013001	66013200	*	0.49634	0.992852	-4.7619	7	65861734	66050340	+	ENSMUSG00000030513	0	1812.24	1.55188	0.634013	0.33735	1.87939	0.0601912	0.191993	Pcsk6	protein_coding	proprotein convertase subtilisin/kexin type 6
7	66013101	66013300	*	0.158398	0.965348	-9.93308	7	65861734	66050340	+	ENSMUSG00000030513	0	1812.24	1.55188	0.634013	0.33735	1.87939	0.0601912	0.191993	Pcsk6	protein_coding	proprotein convertase subtilisin/kexin type 6
7	66013201	66013400	*	0.308749	0.989461	-3.21663	7	65861734	66050340	+	ENSMUSG00000030513	0	1812.24	1.55188	0.634013	0.33735	1.87939	0.0601912	0.191993	Pcsk6	protein_coding	proprotein convertase subtilisin/kexin type 6
7	66013301	66013500	*	0.542806	0.992852	-1.9436	7	65861734	66050340	+	ENSMUSG00000030513	0	1812.24	1.55188	0.634013	0.33735	1.87939	0.0601912	0.191993	Pcsk6	protein_coding	proprotein convertase subtilisin/kexin type 6
7	66061701	66061900	*	0.924921	0.992852	-0.21334	7	66060299	66074582	+	ENSMUSG00000030512	0	1316.66	1.06411	0.0896537	0.219244	0.408923	0.682597	0.824898	Snrpa1	protein_coding	small nuclear ribonucleoprotein polypeptide A'
7	66061801	66062000	*	0.961167	0.992852	-0.161317	7	66060299	66074582	+	ENSMUSG00000030512	0	1316.66	1.06411	0.0896537	0.219244	0.408923	0.682597	0.824898	Snrpa1	protein_coding	small nuclear ribonucleoprotein polypeptide A'
7	66079001	66079200	*	0.16918	0.967884	1.23544	7	66079649	66089412	+	ENSMUSG00000075701	-450	3626.51	0.936977	-0.093914	0.0968163	-0.970023	0.332035	0.544803	Selenos	protein_coding	selenoprotein S
7	66079101	66079300	*	0.281158	0.986679	1.0457	7	66079649	66089412	+	ENSMUSG00000075701	-350	3626.51	0.936977	-0.093914	0.0968163	-0.970023	0.332035	0.544803	Selenos	protein_coding	selenoprotein S
7	66079801	66080000	*	0.514888	0.992852	0.285782	7	66079649	66089412	+	ENSMUSG00000075701	0	3626.51	0.936977	-0.093914	0.0968163	-0.970023	0.332035	0.544803	Selenos	protein_coding	selenoprotein S
7	66079901	66080100	*	0.588581	0.992852	0.212168	7	66079649	66089412	+	ENSMUSG00000075701	0	3626.51	0.936977	-0.093914	0.0968163	-0.970023	0.332035	0.544803	Selenos	protein_coding	selenoprotein S
7	66080001	66080200	*	0.852	0.992852	-0.0928767	7	66079649	66089412	+	ENSMUSG00000075701	0	3626.51	0.936977	-0.093914	0.0968163	-0.970023	0.332035	0.544803	Selenos	protein_coding	selenoprotein S
7	66080101	66080300	*	0.705946	0.992852	-0.188886	7	66079649	66089412	+	ENSMUSG00000075701	0	3626.51	0.936977	-0.093914	0.0968163	-0.970023	0.332035	0.544803	Selenos	protein_coding	selenoprotein S
7	66090601	66090800	*	0.835661	0.992852	0.402299	7	66079649	66089412	+	ENSMUSG00000075701	1190	3626.51	0.936977	-0.093914	0.0968163	-0.970023	0.332035	0.544803	Selenos	protein_coding	selenoprotein S
7	66090701	66090900	*	0.90805	0.992852	0.199548	7	66079649	66089412	+	ENSMUSG00000075701	1290	3626.51	0.936977	-0.093914	0.0968163	-0.970023	0.332035	0.544803	Selenos	protein_coding	selenoprotein S
7	66090801	66091000	*	0.0915721	0.924311	-4.31055	7	66079649	66089412	+	ENSMUSG00000075701	1390	3626.51	0.936977	-0.093914	0.0968163	-0.970023	0.332035	0.544803	Selenos	protein_coding	selenoprotein S
7	66110301	66110500	*	0.462874	0.992852	-0.576711	7	66109515	66173789	+	ENSMUSG00000032640	0	1120.26	1.14429	0.194455	0.106239	1.83035	0.067197	0.206495	Chsy1	protein_coding	chondroitin sulfate synthase 1
7	66110401	66110600	*	0.0566672	0.888118	-0.987698	7	66109515	66173789	+	ENSMUSG00000032640	0	1120.26	1.14429	0.194455	0.106239	1.83035	0.067197	0.206495	Chsy1	protein_coding	chondroitin sulfate synthase 1
7	66110501	66110700	*	0.989106	0.992852	0.00735739	7	66109515	66173789	+	ENSMUSG00000032640	0	1120.26	1.14429	0.194455	0.106239	1.83035	0.067197	0.206495	Chsy1	protein_coding	chondroitin sulfate synthase 1
7	66110601	66110800	*	0.870217	0.992852	0.131804	7	66109515	66173789	+	ENSMUSG00000032640	0	1120.26	1.14429	0.194455	0.106239	1.83035	0.067197	0.206495	Chsy1	protein_coding	chondroitin sulfate synthase 1
7	66110701	66110900	*	0.952946	0.992852	0.0650499	7	66109515	66173789	+	ENSMUSG00000032640	0	1120.26	1.14429	0.194455	0.106239	1.83035	0.067197	0.206495	Chsy1	protein_coding	chondroitin sulfate synthase 1
7	66110801	66111000	*	0.313217	0.98977	1.50688	7	66109515	66173789	+	ENSMUSG00000032640	0	1120.26	1.14429	0.194455	0.106239	1.83035	0.067197	0.206495	Chsy1	protein_coding	chondroitin sulfate synthase 1
7	66110901	66111100	*	0.957919	0.992852	-0.107648	7	66109515	66173789	+	ENSMUSG00000032640	0	1120.26	1.14429	0.194455	0.106239	1.83035	0.067197	0.206495	Chsy1	protein_coding	chondroitin sulfate synthase 1
7	66111001	66111200	*	0.830081	0.992852	-0.348122	7	66109515	66173789	+	ENSMUSG00000032640	0	1120.26	1.14429	0.194455	0.106239	1.83035	0.067197	0.206495	Chsy1	protein_coding	chondroitin sulfate synthase 1
7	66111101	66111300	*	0.325913	0.990611	-3.26807	7	66109515	66173789	+	ENSMUSG00000032640	0	1120.26	1.14429	0.194455	0.106239	1.83035	0.067197	0.206495	Chsy1	protein_coding	chondroitin sulfate synthase 1
7	66111201	66111400	*	0.79	0.992852	1.00298	7	66109515	66173789	+	ENSMUSG00000032640	0	1120.26	1.14429	0.194455	0.106239	1.83035	0.067197	0.206495	Chsy1	protein_coding	chondroitin sulfate synthase 1
7	66111301	66111500	*	0.0208415	0.784261	11.0173	7	66109515	66173789	+	ENSMUSG00000032640	0	1120.26	1.14429	0.194455	0.106239	1.83035	0.067197	0.206495	Chsy1	protein_coding	chondroitin sulfate synthase 1
7	66118001	66118200	*	0.311127	0.989644	6.26705	7	66109515	66173789	+	ENSMUSG00000032640	0	1120.26	1.14429	0.194455	0.106239	1.83035	0.067197	0.206495	Chsy1	protein_coding	chondroitin sulfate synthase 1
7	66118101	66118300	*	0.121854	0.94696	5.93665	7	66109515	66173789	+	ENSMUSG00000032640	0	1120.26	1.14429	0.194455	0.106239	1.83035	0.067197	0.206495	Chsy1	protein_coding	chondroitin sulfate synthase 1
7	66118201	66118400	*	0.260517	0.984699	5.55556	7	66109515	66173789	+	ENSMUSG00000032640	0	1120.26	1.14429	0.194455	0.106239	1.83035	0.067197	0.206495	Chsy1	protein_coding	chondroitin sulfate synthase 1
7	66120001	66120200	*	0.89752	0.992852	0.337488	7	66109515	66173789	+	ENSMUSG00000032640	0	1120.26	1.14429	0.194455	0.106239	1.83035	0.067197	0.206495	Chsy1	protein_coding	chondroitin sulfate synthase 1
7	66120101	66120300	*	0.89752	0.992852	0.337488	7	66109515	66173789	+	ENSMUSG00000032640	0	1120.26	1.14429	0.194455	0.106239	1.83035	0.067197	0.206495	Chsy1	protein_coding	chondroitin sulfate synthase 1
7	66124201	66124400	*	0.536211	0.992852	3.29697	7	66109515	66173789	+	ENSMUSG00000032640	0	1120.26	1.14429	0.194455	0.106239	1.83035	0.067197	0.206495	Chsy1	protein_coding	chondroitin sulfate synthase 1
7	66124301	66124500	*	0.556132	0.992852	-1.66416	7	66109515	66173789	+	ENSMUSG00000032640	0	1120.26	1.14429	0.194455	0.106239	1.83035	0.067197	0.206495	Chsy1	protein_coding	chondroitin sulfate synthase 1
7	66124401	66124600	*	0.122499	0.947404	-3.74536	7	66109515	66173789	+	ENSMUSG00000032640	0	1120.26	1.14429	0.194455	0.106239	1.83035	0.067197	0.206495	Chsy1	protein_coding	chondroitin sulfate synthase 1
7	66124501	66124700	*	0.101084	0.932845	-4.83072	7	66109515	66173789	+	ENSMUSG00000032640	0	1120.26	1.14429	0.194455	0.106239	1.83035	0.067197	0.206495	Chsy1	protein_coding	chondroitin sulfate synthase 1
7	66158401	66158600	*	0.0965251	0.929172	-7.75508	7	66109515	66173789	+	ENSMUSG00000032640	0	1120.26	1.14429	0.194455	0.106239	1.83035	0.067197	0.206495	Chsy1	protein_coding	chondroitin sulfate synthase 1
7	66158501	66158700	*	0.934192	0.992852	0.204393	7	66109515	66173789	+	ENSMUSG00000032640	0	1120.26	1.14429	0.194455	0.106239	1.83035	0.067197	0.206495	Chsy1	protein_coding	chondroitin sulfate synthase 1
7	66158601	66158800	*	0.916604	0.992852	0.416932	7	66109515	66173789	+	ENSMUSG00000032640	0	1120.26	1.14429	0.194455	0.106239	1.83035	0.067197	0.206495	Chsy1	protein_coding	chondroitin sulfate synthase 1
7	66158701	66158900	*	0.895236	0.992852	-0.681029	7	66109515	66173789	+	ENSMUSG00000032640	0	1120.26	1.14429	0.194455	0.106239	1.83035	0.067197	0.206495	Chsy1	protein_coding	chondroitin sulfate synthase 1
7	66158801	66159000	*	0.375132	0.992852	4.85539	7	66109515	66173789	+	ENSMUSG00000032640	0	1120.26	1.14429	0.194455	0.106239	1.83035	0.067197	0.206495	Chsy1	protein_coding	chondroitin sulfate synthase 1
7	66158901	66159100	*	0.0159554	0.755741	-4.30225	7	66109515	66173789	+	ENSMUSG00000032640	0	1120.26	1.14429	0.194455	0.106239	1.83035	0.067197	0.206495	Chsy1	protein_coding	chondroitin sulfate synthase 1
7	66159001	66159200	*	0.0159554	0.755741	-4.30225	7	66109515	66173789	+	ENSMUSG00000032640	0	1120.26	1.14429	0.194455	0.106239	1.83035	0.067197	0.206495	Chsy1	protein_coding	chondroitin sulfate synthase 1
7	66229301	66229500	*	0.584578	0.992852	-2.4628	7	66226912	66388350	-	ENSMUSG00000015133	0	2441.65	1.18343	0.24297	0.125598	1.9345	0.0530515	0.177877	Lrrk1	protein_coding	leucine-rich repeat kinase 1
7	66229401	66229600	*	0.584578	0.992852	-2.4628	7	66226912	66388350	-	ENSMUSG00000015133	0	2441.65	1.18343	0.24297	0.125598	1.9345	0.0530515	0.177877	Lrrk1	protein_coding	leucine-rich repeat kinase 1
7	66232501	66232700	*	0.0552551	0.885077	5.80583	7	66226912	66388350	-	ENSMUSG00000015133	0	2441.65	1.18343	0.24297	0.125598	1.9345	0.0530515	0.177877	Lrrk1	protein_coding	leucine-rich repeat kinase 1
7	66232601	66232800	*	0.277331	0.986634	3.56323	7	66226912	66388350	-	ENSMUSG00000015133	0	2441.65	1.18343	0.24297	0.125598	1.9345	0.0530515	0.177877	Lrrk1	protein_coding	leucine-rich repeat kinase 1
7	66249801	66250000	*	0.789904	0.992852	-1.68536	7	66226912	66388350	-	ENSMUSG00000015133	0	2441.65	1.18343	0.24297	0.125598	1.9345	0.0530515	0.177877	Lrrk1	protein_coding	leucine-rich repeat kinase 1
7	66249901	66250100	*	0.639657	0.992852	1.23033	7	66226912	66388350	-	ENSMUSG00000015133	0	2441.65	1.18343	0.24297	0.125598	1.9345	0.0530515	0.177877	Lrrk1	protein_coding	leucine-rich repeat kinase 1
7	66250001	66250200	*	0.788852	0.992852	0.921255	7	66226912	66388350	-	ENSMUSG00000015133	0	2441.65	1.18343	0.24297	0.125598	1.9345	0.0530515	0.177877	Lrrk1	protein_coding	leucine-rich repeat kinase 1
7	66282801	66283000	*	0.907457	0.992852	0.288812	7	66226912	66388350	-	ENSMUSG00000015133	0	2441.65	1.18343	0.24297	0.125598	1.9345	0.0530515	0.177877	Lrrk1	protein_coding	leucine-rich repeat kinase 1
7	66282901	66283100	*	0.239859	0.983283	2.45969	7	66226912	66388350	-	ENSMUSG00000015133	0	2441.65	1.18343	0.24297	0.125598	1.9345	0.0530515	0.177877	Lrrk1	protein_coding	leucine-rich repeat kinase 1
7	66283001	66283200	*	0.405925	0.992852	2.63625	7	66226912	66388350	-	ENSMUSG00000015133	0	2441.65	1.18343	0.24297	0.125598	1.9345	0.0530515	0.177877	Lrrk1	protein_coding	leucine-rich repeat kinase 1
7	66283101	66283300	*	0.620955	0.992852	1.8797	7	66226912	66388350	-	ENSMUSG00000015133	0	2441.65	1.18343	0.24297	0.125598	1.9345	0.0530515	0.177877	Lrrk1	protein_coding	leucine-rich repeat kinase 1
7	66293401	66293600	*	0.0783115	0.914097	-5.45191	7	66226912	66388350	-	ENSMUSG00000015133	0	2441.65	1.18343	0.24297	0.125598	1.9345	0.0530515	0.177877	Lrrk1	protein_coding	leucine-rich repeat kinase 1
7	66293501	66293700	*	0.0435204	0.865835	-7.56762	7	66226912	66388350	-	ENSMUSG00000015133	0	2441.65	1.18343	0.24297	0.125598	1.9345	0.0530515	0.177877	Lrrk1	protein_coding	leucine-rich repeat kinase 1
7	66303901	66304100	*	0.926864	0.992852	-0.244574	7	66226912	66388350	-	ENSMUSG00000015133	0	2441.65	1.18343	0.24297	0.125598	1.9345	0.0530515	0.177877	Lrrk1	protein_coding	leucine-rich repeat kinase 1
7	66304001	66304200	*	0.762653	0.992852	-0.559632	7	66226912	66388350	-	ENSMUSG00000015133	0	2441.65	1.18343	0.24297	0.125598	1.9345	0.0530515	0.177877	Lrrk1	protein_coding	leucine-rich repeat kinase 1
7	66304101	66304300	*	0.526883	0.992852	-0.767996	7	66226912	66388350	-	ENSMUSG00000015133	0	2441.65	1.18343	0.24297	0.125598	1.9345	0.0530515	0.177877	Lrrk1	protein_coding	leucine-rich repeat kinase 1
7	66304201	66304400	*	0.419132	0.992852	-0.825932	7	66226912	66388350	-	ENSMUSG00000015133	0	2441.65	1.18343	0.24297	0.125598	1.9345	0.0530515	0.177877	Lrrk1	protein_coding	leucine-rich repeat kinase 1
7	66304301	66304500	*	0.353711	0.992585	-1.85873	7	66226912	66388350	-	ENSMUSG00000015133	0	2441.65	1.18343	0.24297	0.125598	1.9345	0.0530515	0.177877	Lrrk1	protein_coding	leucine-rich repeat kinase 1
7	66309901	66310100	*	0.177057	0.97002	2.01442	7	66226912	66388350	-	ENSMUSG00000015133	0	2441.65	1.18343	0.24297	0.125598	1.9345	0.0530515	0.177877	Lrrk1	protein_coding	leucine-rich repeat kinase 1
7	66310001	66310200	*	0.201819	0.977354	1.30321	7	66226912	66388350	-	ENSMUSG00000015133	0	2441.65	1.18343	0.24297	0.125598	1.9345	0.0530515	0.177877	Lrrk1	protein_coding	leucine-rich repeat kinase 1
7	66310101	66310300	*	0.479246	0.992852	0.957543	7	66226912	66388350	-	ENSMUSG00000015133	0	2441.65	1.18343	0.24297	0.125598	1.9345	0.0530515	0.177877	Lrrk1	protein_coding	leucine-rich repeat kinase 1
7	66310201	66310400	*	0.802666	0.992852	0.961538	7	66226912	66388350	-	ENSMUSG00000015133	0	2441.65	1.18343	0.24297	0.125598	1.9345	0.0530515	0.177877	Lrrk1	protein_coding	leucine-rich repeat kinase 1
7	66310301	66310500	*	0.802666	0.992852	0.961538	7	66226912	66388350	-	ENSMUSG00000015133	0	2441.65	1.18343	0.24297	0.125598	1.9345	0.0530515	0.177877	Lrrk1	protein_coding	leucine-rich repeat kinase 1
7	66310901	66311100	*	0.927646	0.992852	0.348911	7	66226912	66388350	-	ENSMUSG00000015133	0	2441.65	1.18343	0.24297	0.125598	1.9345	0.0530515	0.177877	Lrrk1	protein_coding	leucine-rich repeat kinase 1
7	66311001	66311200	*	0.0229901	0.792468	-4.67693	7	66226912	66388350	-	ENSMUSG00000015133	0	2441.65	1.18343	0.24297	0.125598	1.9345	0.0530515	0.177877	Lrrk1	protein_coding	leucine-rich repeat kinase 1
7	66311101	66311300	*	0.0282655	0.819426	-5.64164	7	66226912	66388350	-	ENSMUSG00000015133	0	2441.65	1.18343	0.24297	0.125598	1.9345	0.0530515	0.177877	Lrrk1	protein_coding	leucine-rich repeat kinase 1
7	66311201	66311400	*	0.524053	0.992852	-1.75534	7	66226912	66388350	-	ENSMUSG00000015133	0	2441.65	1.18343	0.24297	0.125598	1.9345	0.0530515	0.177877	Lrrk1	protein_coding	leucine-rich repeat kinase 1
7	66311301	66311500	*	0.640028	0.992852	-1.27704	7	66226912	66388350	-	ENSMUSG00000015133	0	2441.65	1.18343	0.24297	0.125598	1.9345	0.0530515	0.177877	Lrrk1	protein_coding	leucine-rich repeat kinase 1
7	66311401	66311600	*	0.131489	0.952346	-1.81927	7	66226912	66388350	-	ENSMUSG00000015133	0	2441.65	1.18343	0.24297	0.125598	1.9345	0.0530515	0.177877	Lrrk1	protein_coding	leucine-rich repeat kinase 1
7	66387101	66387300	*	0.453271	0.992852	-3.9966	7	66226912	66388350	-	ENSMUSG00000015133	0	2441.65	1.18343	0.24297	0.125598	1.9345	0.0530515	0.177877	Lrrk1	protein_coding	leucine-rich repeat kinase 1
7	66387201	66387400	*	0.854604	0.992852	-0.356099	7	66226912	66388350	-	ENSMUSG00000015133	0	2441.65	1.18343	0.24297	0.125598	1.9345	0.0530515	0.177877	Lrrk1	protein_coding	leucine-rich repeat kinase 1
7	66387301	66387500	*	0.803129	0.992852	-0.188882	7	66226912	66388350	-	ENSMUSG00000015133	0	2441.65	1.18343	0.24297	0.125598	1.9345	0.0530515	0.177877	Lrrk1	protein_coding	leucine-rich repeat kinase 1
7	66388301	66388500	*	0.599911	0.992852	-0.292302	7	66226912	66388350	-	ENSMUSG00000015133	0	2441.65	1.18343	0.24297	0.125598	1.9345	0.0530515	0.177877	Lrrk1	protein_coding	leucine-rich repeat kinase 1
7	66388401	66388600	*	0.697551	0.992852	-0.199243	7	66226912	66388350	-	ENSMUSG00000015133	-52	2441.65	1.18343	0.24297	0.125598	1.9345	0.0530515	0.177877	Lrrk1	protein_coding	leucine-rich repeat kinase 1
7	66388501	66388700	*	0.211122	0.979019	-1.21545	7	66226912	66388350	-	ENSMUSG00000015133	-152	2441.65	1.18343	0.24297	0.125598	1.9345	0.0530515	0.177877	Lrrk1	protein_coding	leucine-rich repeat kinase 1
7	66388601	66388800	*	0.151681	0.962763	-2.18718	7	66226912	66388350	-	ENSMUSG00000015133	-252	2441.65	1.18343	0.24297	0.125598	1.9345	0.0530515	0.177877	Lrrk1	protein_coding	leucine-rich repeat kinase 1
7	66388701	66388900	*	0.43202	0.992852	-1.26677	7	66226912	66388350	-	ENSMUSG00000015133	-352	2441.65	1.18343	0.24297	0.125598	1.9345	0.0530515	0.177877	Lrrk1	protein_coding	leucine-rich repeat kinase 1
7	66388701	66388900	*	0.43202	0.992852	-1.26677	7	66390892	66427517	-	ENSMUSG00000015134	1993	828.565	0.76534	-0.385828	0.497469	-0.775583	0.437995	0.640879	Aldh1a3	protein_coding	aldehyde dehydrogenase family 1, subfamily A3
7	66388801	66389000	*	0.999495	0.992852	-0.00130681	7	66226912	66388350	-	ENSMUSG00000015133	-452	2441.65	1.18343	0.24297	0.125598	1.9345	0.0530515	0.177877	Lrrk1	protein_coding	leucine-rich repeat kinase 1
7	66388801	66389000	*	0.999495	0.992852	-0.00130681	7	66390892	66427517	-	ENSMUSG00000015134	1893	828.565	0.76534	-0.385828	0.497469	-0.775583	0.437995	0.640879	Aldh1a3	protein_coding	aldehyde dehydrogenase family 1, subfamily A3
7	66388901	66389100	*	0.503034	0.992852	-1.52347	7	66226912	66388350	-	ENSMUSG00000015133	-552	2441.65	1.18343	0.24297	0.125598	1.9345	0.0530515	0.177877	Lrrk1	protein_coding	leucine-rich repeat kinase 1
7	66388901	66389100	*	0.503034	0.992852	-1.52347	7	66390892	66427517	-	ENSMUSG00000015134	1793	828.565	0.76534	-0.385828	0.497469	-0.775583	0.437995	0.640879	Aldh1a3	protein_coding	aldehyde dehydrogenase family 1, subfamily A3
7	66389001	66389200	*	0.194947	0.975758	-1.50385	7	66226912	66388350	-	ENSMUSG00000015133	-652	2441.65	1.18343	0.24297	0.125598	1.9345	0.0530515	0.177877	Lrrk1	protein_coding	leucine-rich repeat kinase 1
7	66389001	66389200	*	0.194947	0.975758	-1.50385	7	66390892	66427517	-	ENSMUSG00000015134	1693	828.565	0.76534	-0.385828	0.497469	-0.775583	0.437995	0.640879	Aldh1a3	protein_coding	aldehyde dehydrogenase family 1, subfamily A3
7	66389101	66389300	*	0.648285	0.992852	-0.255319	7	66226912	66388350	-	ENSMUSG00000015133	-752	2441.65	1.18343	0.24297	0.125598	1.9345	0.0530515	0.177877	Lrrk1	protein_coding	leucine-rich repeat kinase 1
7	66389101	66389300	*	0.648285	0.992852	-0.255319	7	66390892	66427517	-	ENSMUSG00000015134	1593	828.565	0.76534	-0.385828	0.497469	-0.775583	0.437995	0.640879	Aldh1a3	protein_coding	aldehyde dehydrogenase family 1, subfamily A3
7	66389201	66389400	*	0.551501	0.992852	-0.341634	7	66226912	66388350	-	ENSMUSG00000015133	-852	2441.65	1.18343	0.24297	0.125598	1.9345	0.0530515	0.177877	Lrrk1	protein_coding	leucine-rich repeat kinase 1
7	66389201	66389400	*	0.551501	0.992852	-0.341634	7	66390892	66427517	-	ENSMUSG00000015134	1493	828.565	0.76534	-0.385828	0.497469	-0.775583	0.437995	0.640879	Aldh1a3	protein_coding	aldehyde dehydrogenase family 1, subfamily A3
7	66389301	66389500	*	0.237015	0.982106	-1.20462	7	66226912	66388350	-	ENSMUSG00000015133	-952	2441.65	1.18343	0.24297	0.125598	1.9345	0.0530515	0.177877	Lrrk1	protein_coding	leucine-rich repeat kinase 1
7	66389301	66389500	*	0.237015	0.982106	-1.20462	7	66390892	66427517	-	ENSMUSG00000015134	1393	828.565	0.76534	-0.385828	0.497469	-0.775583	0.437995	0.640879	Aldh1a3	protein_coding	aldehyde dehydrogenase family 1, subfamily A3
7	66389401	66389600	*	0.514363	0.992852	-0.544577	7	66226912	66388350	-	ENSMUSG00000015133	-1052	2441.65	1.18343	0.24297	0.125598	1.9345	0.0530515	0.177877	Lrrk1	protein_coding	leucine-rich repeat kinase 1
7	66389401	66389600	*	0.514363	0.992852	-0.544577	7	66390892	66427517	-	ENSMUSG00000015134	1293	828.565	0.76534	-0.385828	0.497469	-0.775583	0.437995	0.640879	Aldh1a3	protein_coding	aldehyde dehydrogenase family 1, subfamily A3
7	66389501	66389700	*	0.874808	0.992852	0.110754	7	66226912	66388350	-	ENSMUSG00000015133	-1152	2441.65	1.18343	0.24297	0.125598	1.9345	0.0530515	0.177877	Lrrk1	protein_coding	leucine-rich repeat kinase 1
7	66389501	66389700	*	0.874808	0.992852	0.110754	7	66390892	66427517	-	ENSMUSG00000015134	1193	828.565	0.76534	-0.385828	0.497469	-0.775583	0.437995	0.640879	Aldh1a3	protein_coding	aldehyde dehydrogenase family 1, subfamily A3
7	66389601	66389800	*	0.836034	0.992852	-0.152772	7	66390892	66427517	-	ENSMUSG00000015134	1093	828.565	0.76534	-0.385828	0.497469	-0.775583	0.437995	0.640879	Aldh1a3	protein_coding	aldehyde dehydrogenase family 1, subfamily A3
7	66389601	66389800	*	0.836034	0.992852	-0.152772	7	66226912	66388350	-	ENSMUSG00000015133	-1252	2441.65	1.18343	0.24297	0.125598	1.9345	0.0530515	0.177877	Lrrk1	protein_coding	leucine-rich repeat kinase 1
7	66394301	66394500	*	0.572215	0.992852	-1.40485	7	66390892	66427517	-	ENSMUSG00000015134	0	828.565	0.76534	-0.385828	0.497469	-0.775583	0.437995	0.640879	Aldh1a3	protein_coding	aldehyde dehydrogenase family 1, subfamily A3
7	66394401	66394600	*	0.920921	0.992852	-0.281955	7	66390892	66427517	-	ENSMUSG00000015134	0	828.565	0.76534	-0.385828	0.497469	-0.775583	0.437995	0.640879	Aldh1a3	protein_coding	aldehyde dehydrogenase family 1, subfamily A3
7	66428001	66428200	*	0.876524	0.992852	-0.162956	7	66390892	66427517	-	ENSMUSG00000015134	-485	828.565	0.76534	-0.385828	0.497469	-0.775583	0.437995	0.640879	Aldh1a3	protein_coding	aldehyde dehydrogenase family 1, subfamily A3
7	66428101	66428300	*	0.997421	0.992852	-0.00370071	7	66390892	66427517	-	ENSMUSG00000015134	-585	828.565	0.76534	-0.385828	0.497469	-0.775583	0.437995	0.640879	Aldh1a3	protein_coding	aldehyde dehydrogenase family 1, subfamily A3
7	66428201	66428400	*	0.733898	0.992852	-0.858586	7	66390892	66427517	-	ENSMUSG00000015134	-685	828.565	0.76534	-0.385828	0.497469	-0.775583	0.437995	0.640879	Aldh1a3	protein_coding	aldehyde dehydrogenase family 1, subfamily A3
7	66652401	66652600	*	0.740705	0.992852	-1.71186	7	66644565	66689596	-	ENSMUSG00000030509	0	536.214	1.08104	0.112424	0.0969072	1.16012	0.245999	0.454998	Asb7	protein_coding	ankyrin repeat and SOCS box-containing 7
7	66652501	66652700	*	0.740705	0.992852	-1.71186	7	66644565	66689596	-	ENSMUSG00000030509	0	536.214	1.08104	0.112424	0.0969072	1.16012	0.245999	0.454998	Asb7	protein_coding	ankyrin repeat and SOCS box-containing 7
7	66660201	66660400	*	0.0721893	0.909079	-9.01241	7	66644565	66689596	-	ENSMUSG00000030509	0	536.214	1.08104	0.112424	0.0969072	1.16012	0.245999	0.454998	Asb7	protein_coding	ankyrin repeat and SOCS box-containing 7
7	66660301	66660500	*	0.469473	0.992852	-4.87726	7	66644565	66689596	-	ENSMUSG00000030509	0	536.214	1.08104	0.112424	0.0969072	1.16012	0.245999	0.454998	Asb7	protein_coding	ankyrin repeat and SOCS box-containing 7
7	66661301	66661500	*	0.52319	0.992852	-2.45112	7	66644565	66689596	-	ENSMUSG00000030509	0	536.214	1.08104	0.112424	0.0969072	1.16012	0.245999	0.454998	Asb7	protein_coding	ankyrin repeat and SOCS box-containing 7
7	66661401	66661600	*	0.846229	0.992852	-0.964049	7	66644565	66689596	-	ENSMUSG00000030509	0	536.214	1.08104	0.112424	0.0969072	1.16012	0.245999	0.454998	Asb7	protein_coding	ankyrin repeat and SOCS box-containing 7
7	66661501	66661700	*	0.230278	0.981406	-1.57873	7	66644565	66689596	-	ENSMUSG00000030509	0	536.214	1.08104	0.112424	0.0969072	1.16012	0.245999	0.454998	Asb7	protein_coding	ankyrin repeat and SOCS box-containing 7
7	66661601	66661800	*	0.781565	0.992852	0.219646	7	66644565	66689596	-	ENSMUSG00000030509	0	536.214	1.08104	0.112424	0.0969072	1.16012	0.245999	0.454998	Asb7	protein_coding	ankyrin repeat and SOCS box-containing 7
7	66661701	66661900	*	0.0267037	0.811849	1.87999	7	66644565	66689596	-	ENSMUSG00000030509	0	536.214	1.08104	0.112424	0.0969072	1.16012	0.245999	0.454998	Asb7	protein_coding	ankyrin repeat and SOCS box-containing 7
7	66689401	66689600	*	0.102502	0.934113	1.22766	7	66644565	66689596	-	ENSMUSG00000030509	0	536.214	1.08104	0.112424	0.0969072	1.16012	0.245999	0.454998	Asb7	protein_coding	ankyrin repeat and SOCS box-containing 7
7	66689401	66689600	*	0.102502	0.934113	1.22766	7	66689889	66717256	+	ENSMUSG00000053091	-290	431.336	1.12497	0.169886	0.0699371	2.42912	0.0151354	0.083805	Lins1	protein_coding	lines homolog 1
7	66689501	66689700	*	0.370023	0.992852	0.776284	7	66644565	66689596	-	ENSMUSG00000030509	0	536.214	1.08104	0.112424	0.0969072	1.16012	0.245999	0.454998	Asb7	protein_coding	ankyrin repeat and SOCS box-containing 7
7	66689501	66689700	*	0.370023	0.992852	0.776284	7	66689889	66717256	+	ENSMUSG00000053091	-190	431.336	1.12497	0.169886	0.0699371	2.42912	0.0151354	0.083805	Lins1	protein_coding	lines homolog 1
7	66812801	66813000	*	0.116462	0.944241	2.16533	7	66743504	66823693	+	ENSMUSG00000030510	0	5.32608	0.858682	-0.219804	0.390675	-0.562626	0.573689	NA	Cers3	protein_coding	ceramide synthase 3
7	66812901	66813100	*	0.434707	0.992852	0.628595	7	66743504	66823693	+	ENSMUSG00000030510	0	5.32608	0.858682	-0.219804	0.390675	-0.562626	0.573689	NA	Cers3	protein_coding	ceramide synthase 3
7	66813001	66813200	*	0.977215	0.992852	-0.027476	7	66743504	66823693	+	ENSMUSG00000030510	0	5.32608	0.858682	-0.219804	0.390675	-0.562626	0.573689	NA	Cers3	protein_coding	ceramide synthase 3
7	66813101	66813300	*	0.479507	0.992852	-1.93505	7	66743504	66823693	+	ENSMUSG00000030510	0	5.32608	0.858682	-0.219804	0.390675	-0.562626	0.573689	NA	Cers3	protein_coding	ceramide synthase 3
7	66820201	66820400	*	0.472612	0.992852	-1.71939	7	66743504	66823693	+	ENSMUSG00000030510	0	5.32608	0.858682	-0.219804	0.390675	-0.562626	0.573689	NA	Cers3	protein_coding	ceramide synthase 3
7	66820301	66820500	*	0.0278948	0.81733	-8.17322	7	66743504	66823693	+	ENSMUSG00000030510	0	5.32608	0.858682	-0.219804	0.390675	-0.562626	0.573689	NA	Cers3	protein_coding	ceramide synthase 3
7	66820401	66820600	*	0.28506	0.986679	-5.16964	7	66743504	66823693	+	ENSMUSG00000030510	0	5.32608	0.858682	-0.219804	0.390675	-0.562626	0.573689	NA	Cers3	protein_coding	ceramide synthase 3
7	67216401	67216600	*	0.541327	0.992852	-3.13322	7	67204082	67222458	-	ENSMUSG00000097527	0	6.4649	0.671076	-0.575452	0.386349	-1.48946	0.136366	0.321598	1700112J16Rik	lincRNA	RIKEN cDNA 1700112J16 gene
7	67216501	67216700	*	0.753586	0.992852	1.90258	7	67204082	67222458	-	ENSMUSG00000097527	0	6.4649	0.671076	-0.575452	0.386349	-1.48946	0.136366	0.321598	1700112J16Rik	lincRNA	RIKEN cDNA 1700112J16 gene
7	67216601	67216800	*	0.216422	0.979606	-4.76213	7	67204082	67222458	-	ENSMUSG00000097527	0	6.4649	0.671076	-0.575452	0.386349	-1.48946	0.136366	0.321598	1700112J16Rik	lincRNA	RIKEN cDNA 1700112J16 gene
7	67216701	67216900	*	0.216422	0.979606	-4.76213	7	67204082	67222458	-	ENSMUSG00000097527	0	6.4649	0.671076	-0.575452	0.386349	-1.48946	0.136366	0.321598	1700112J16Rik	lincRNA	RIKEN cDNA 1700112J16 gene
7	67216901	67217100	*	0.394369	0.992852	-1.93865	7	67204082	67222458	-	ENSMUSG00000097527	0	6.4649	0.671076	-0.575452	0.386349	-1.48946	0.136366	0.321598	1700112J16Rik	lincRNA	RIKEN cDNA 1700112J16 gene
7	67217001	67217200	*	0.658417	0.992852	-1.28031	7	67204082	67222458	-	ENSMUSG00000097527	0	6.4649	0.671076	-0.575452	0.386349	-1.48946	0.136366	0.321598	1700112J16Rik	lincRNA	RIKEN cDNA 1700112J16 gene
7	67217101	67217300	*	0.874134	0.992852	1.02836	7	67204082	67222458	-	ENSMUSG00000097527	0	6.4649	0.671076	-0.575452	0.386349	-1.48946	0.136366	0.321598	1700112J16Rik	lincRNA	RIKEN cDNA 1700112J16 gene
7	67243201	67243400	*	0.339354	0.991883	-2.40502	7	67231163	67372858	-	ENSMUSG00000030557	0	1536.72	1.05587	0.0784272	0.166077	0.472235	0.636759	0.793541	Mef2a	protein_coding	myocyte enhancer factor 2A
7	67243301	67243500	*	0.339354	0.991883	-2.40502	7	67231163	67372858	-	ENSMUSG00000030557	0	1536.72	1.05587	0.0784272	0.166077	0.472235	0.636759	0.793541	Mef2a	protein_coding	myocyte enhancer factor 2A
7	67260001	67260200	*	0.346923	0.99238	-2.64779	7	67231163	67372858	-	ENSMUSG00000030557	0	1536.72	1.05587	0.0784272	0.166077	0.472235	0.636759	0.793541	Mef2a	protein_coding	myocyte enhancer factor 2A
7	67260101	67260300	*	0.491687	0.992852	-1.84083	7	67231163	67372858	-	ENSMUSG00000030557	0	1536.72	1.05587	0.0784272	0.166077	0.472235	0.636759	0.793541	Mef2a	protein_coding	myocyte enhancer factor 2A
7	67260201	67260400	*	0.115501	0.94381	-2.72726	7	67231163	67372858	-	ENSMUSG00000030557	0	1536.72	1.05587	0.0784272	0.166077	0.472235	0.636759	0.793541	Mef2a	protein_coding	myocyte enhancer factor 2A
7	67260301	67260500	*	0.647531	0.992852	-1.04664	7	67231163	67372858	-	ENSMUSG00000030557	0	1536.72	1.05587	0.0784272	0.166077	0.472235	0.636759	0.793541	Mef2a	protein_coding	myocyte enhancer factor 2A
